## Supplemental File 3 for "A pan-plant protein complex map reveals deep conservation and novel assemblies" (part 215 of 367)

ID1	ID2	P_1	Annotation1	Annotation2
ENOG411DQTE	ENOG411DSB1	0.0138257575758	Pre-mRNA-splicing factor ATP-dependent RNA	Destroys radicals which are normally produced within the cells and which are toxic to biological systems (By similarity)
ENOG411DSEH	ENOG411E5CY	0.0138257575758	Pyridoxamine 5-phosphate oxidase family protein	Acts as a sulfur carrier required for 2-thiolation of mcm(5)S(2)U at tRNA wobble positions of tRNA(Lys) tRNA(Glu) and tRNA(Gln). Serves as sulfur donor in tRNA 2-thiolation reaction by thiocarboxylated (-COSH) at its C-terminus by MOCS3. The sulfur is then transferred to tRNA to form 2-thiolation of mcm(5)S(2)U. May also act as an ubiquitin-like protein that is covalently conjugated to other proteins
ENOG411DQHD	ENOG411DWBU	0.0138257575758	Plasma membrane	tRNA wybutosine-synthesizing protein 1
ENOG411DUIX	ENOG411DVZU	0.0138257575758	acyl-coenzyme A oxidase 4	Methyltransferase-like protein
ENOG411DRKJ	ENOG411DYRK	0.0138257575758	calcium homeostasis regulator CHoR1	methylmalonate-semialdehyde dehydrogenase
ENOG411DTAG	ENOG411DYGY	0.0138257575758	NA	ATP-dependent Clp protease proteolytic subunit
ENOG411DQT6	ENOG411DS3E	0.0138257575758	cytidine deoxycytidylate deaminase family protein	Methionyl-tRNA
ENOG411DTVF	ENOG411DV6I	0.0138257575758	inactive serine threonine-protein kinase scy1-like	Thiamine biosynthesis protein ThiC
ENOG411DQZX	ENOG411DWJ3	0.0138257575758	cyclic nucleotide-gated ion channel	COP9 signalosome complex subunit
ENOG411DZFR	ENOG411EK7G	0.0138257575758	3-dehydroquinate	Inherit from NOG: mRNA transport
ENOG411DPRR	ENOG411E5UV	0.0138257575758	ADP-ribosylation factor	costars family
ENOG411DU5A	ENOG411DU6H	0.0138257575758	cyclin-related protein	NA
ENOG411DSYP	ENOG411DUUK	0.0138257575758	pre-mRNA-splicing factor SPF27 homolog	domain-containing protein
ENOG411DSNA	ENOG411E03A	0.0138257575758	RNA recognition motif. (a.k.a. RRM RBD or RNP domain)	AAR2 protein
ENOG411DVX3	ENOG411DZHX	0.0138257575758	Dolichyl-diphosphooligosaccharide--protein glycosyltransferase subunit	MutL_C
ENOG411DTW1	ENOG411DWST	0.0138257575758	apoptosis inhibitor	RNA polymerase II C-terminal domain phosphatase-like
ENOG411DRJ9	ENOG411E02B	0.0138257575758	NA	rab geranylgeranyl transferase like protein
ENOG411DQZ4	ENOG411DS5R	0.0138257575758	peptide chain release factor	UPF0061 protein
ENOG411DR7C	ENOG411EMG5	0.0138257575758	pyruvate dehydrogenase E1 component subunit beta	Homocysteine s-methyltransferase
ENOG411DVEG	ENOG411DWX4	0.0138257575758	66 kDa stress	cysteine
ENOG411DURZ	ENOG411E245	0.0138256188256	Malate dehydrogenase	GDSL esterase lipase
ENOG411DSVP	ENOG411DUHM	0.0138256188256	Small nuclear ribonucleoprotein	Protein of unknown function (DUF2930)
ENOG411DXBT	ENOG411E7ZX	0.0138255078255	60S ribosomal protein	50S ribosomal protein 6
ENOG411DQ95	ENOG411E0J7	0.0138253968254	deaminase	vacuolar-sorting receptor
ENOG411DTZD	ENOG411DVBD	0.0138253968254	The glycine cleavage system catalyzes the degradation of glycine (By similarity)	Ribonuclease
ENOG411DSM0	ENOG411DU70	0.0138253968254	splicing factor	inner membrane protein PPF-1
ENOG411DT0X	ENOG411E38Y	0.0138253968254	NA	methionine sulfoxide reductase
ENOG411DQWI	ENOG411DYXP	0.0138253968254	RNA recognition motif. (a.k.a. RRM RBD or RNP domain)	formate dehydrogenase
ENOG411DUG3	ENOG411E0I3	0.0138253968254	gamma-glutamyltranspeptidase	12-oxophytodienoate reductase
ENOG411DQ46	ENOG411DSM0	0.0138253968254	NADH dehydrogenase ubiquinone	splicing factor
ENOG411DTHH	ENOG411EMGA	0.0138253968254	glucose-6-phosphate isomerase	Protein arginine n-methyltransferase
ENOG411DQTJ	ENOG411DRVF	0.0138253968254	Beta-lactamase	Chlorophyll A-B binding protein
ENOG411DU2J	ENOG411DVQM	0.0138253968254	anthranilate synthase	xanthine dehydrogenase
ENOG411DZG1	ENOG411E0Z4	0.0138253968254	Desaturase	NA
ENOG411DT64	ENOG411E0G2	0.0138253968254	reductase family	Bacterial-like globin
ENOG411DQJ6	ENOG411DYA2	0.0138253968254	Complex I intermediate-associated protein 30 (CIA30)	altered inheritance rate of mitochondria protein 25-like
ENOG411DUU6	ENOG411DV42	0.0138253968254	Protein farnesyltransferase geranylgeranyltransferase type-1 subunit	Protein of unknown function (DUF3531)
ENOG411DR0J	ENOG411DV0Q	0.0138253968254	may have effects in promoting growth and development. May function in membrane trafficking and in fusion of vesicles with plasma membrane	S_TKc
ENOG411DV93	ENOG411E35V	0.0138253968254	carboxylesterase 18-like	Destroys radicals which are normally produced within the cells and which are toxic to biological systems (By similarity)
ENOG411DZBZ	ENOG411E0CN	0.0138253968254	ABC transporter F family member	WD repeat-containing protein
ENOG411DQ7V	ENOG411DXR2	0.0138253968254	AKAP7 2'5' RNA ligase-like domain	Ran-binding protein
ENOG411E06Y	ENOG411E3SK	0.0138253968254	Transcription factor	NA
ENOG411DY49	ENOG411E10R	0.0138253968254	beta-14-glucan synthase rather involved in the synthesis of the xyloglucan backbone than cellulose. Seems to work simultaneously with xyloglucan 6-xylosyltransferase. Xyloglucan is a noncellulosic polysaccharides of plant cell wall and consists of a glucan backbone substituted by xylose galactose and fucose (By similarity)	NA
ENOG411E2V7	ENOG411EMD1	0.0138253968254	Acetyltransferase (GNAT) family	Photosystem II stability assembly factor HCF136
ENOG411DR1K	ENOG411DYAK	0.0138253968254	5-formyltetrahydrofolate cycloligase	AMP-binding enzyme
ENOG411DTSQ	ENOG411DU7P	0.0138253968254	DNA (6-4) photolyase activity	heat stress transcription factor
ENOG411DY1S	ENOG411EMMV	0.0138253968254	signal recognition particle	Hydroxyacylglutathione hydrolase
ENOG411DT7Q	ENOG411DYTS	0.0138253968254	cadmium zinc-transporting ATPase	Nucleoporin protein Ndc1-Nup
ENOG411DTEM	ENOG411DW47	0.0138253968254	Histone chaperone	Occurs in almost all aerobically respiring organisms and serves to protect cells from the toxic effects of hydrogen peroxide (By similarity)
ENOG411DQK6	ENOG411DS0U	0.0138253968254	)-oxidoreductase	ER lumen protein retaining
ENOG411DTX9	ENOG411E4G2	0.0138253968254	PPIases accelerate the folding of proteins (By similarity)	Cytochrome c6
ENOG411DQEF	ENOG411DR0R	0.0138253968254	PHD-finger	KISc
ENOG411DPYH	ENOG411DZI4	0.0138253968254	ras-related protein	fasciclin-like arabinogalactan protein
ENOG411DSEI	ENOG411E4VW	0.0138253968254	ribosomal protein	huntingtin-interacting protein
ENOG411DQQ7	ENOG411DRTC	0.0138253968254	hypersensitive-induced response protein	transmembrane protein 147-like
ENOG411DTDV	ENOG411DTPH	0.0138253968254	proline synthase co-transcribed bacterial homolog	kinase family
ENOG411DU7Q	ENOG411DX2D	0.0138253968254	PB1	Spinocerebellar ataxia type 10 protein domain
ENOG411DU7F	ENOG411DVX7	0.0138253968254	proline iminopeptidase	Aminotransferase
ENOG411DYHC	ENOG411E00F	0.0138253968254	T-complex protein 1 subunit	Serine threonine-protein kinase
ENOG411DQEV	ENOG411DRWC	0.0138253968254	NSP-interacting kinase	CASP C terminal
ENOG411DPXD	ENOG411EKXN	0.0138253968254	Glutamyl-tRNA synthetase	zinc protease pqqL-like
ENOG411DZ0X	ENOG411EM7X	0.0138253968254	BSD domain-containing protein	3-dehydroquinate synthase
ENOG411DRTP	ENOG411E332	0.0138253968254	One of the components of the core antenna complex of photosystem II. It binds chlorophyll and helps catalyze the primary light-induced photochemical processes of photosystem II (By similarity)	COPI associated protein
ENOG411DQ4U	ENOG411EKPZ	0.0138253968254	inactive purple acid phosphatase	PUB domain
ENOG411DRF0	ENOG411DSTC	0.0138253968254	Serine threonine-protein kinase	Translocon at the outer membrane of chloroplasts
ENOG411DX4I	ENOG411EMG8	0.0138253968254	DUF246 domain-containing protein At1g04910-like	37 kDa inner envelope membrane protein
ENOG411DS0S	ENOG411E0E3	0.0138253968254	GDP-fucose protein O-fucosyltransferase	Hydrolyzes glycerol-phospholipids at the terminal phosphodiesteric bond (By similarity)
ENOG411DYMH	ENOG411E0H7	0.0138253968254	Transmembrane emp24 domain-containing protein	Cellulose synthase A catalytic subunit 1 UDP-forming
ENOG411DRQ0	ENOG411DSAX	0.0138253968254	NA	asparagine synthetase
ENOG411DY12	ENOG411DZNT	0.0138253968254	Key enzyme in heme biosynthesis. Catalyzes the oxidative decarboxylation of propionic acid side chains of rings A and B of coproporphyrinogen III (By similarity)	DCD
ENOG411DVBN	ENOG411DYES	0.0138253968254	blue light photoreceptor	NA
ENOG411DT5T	ENOG411DVCK	0.0138253968254	SWI SNF complex subunit	V-type proton ATPase subunit
ENOG411DT5Q	ENOG411DTKA	0.0138253968254	Protein of unknown function (DUF1682)	equilibrative nucleoside transporter
ENOG411DS21	ENOG411DU1W	0.0138253968254	glucuronoxylan 4-O-methyltransferase activity	FAD binding domain
ENOG411DPX1	ENOG411DRQH	0.0138253968254	DUF1338	Threonine aldolase
ENOG411DRGD	ENOG411DVUU	0.0138253968254	RNA helicase	Stem-specific protein
ENOG411DSMS	ENOG411DUET	0.0138253968254	lanC-like protein	Galacturonosyltransferase
ENOG411DY9H	ENOG411E1J6	0.0138253968254	pre-mRNA-splicing factor	NA
ENOG411DQ5N	ENOG411DVGQ	0.0138253968254	receptor-like protein kinase	ATP binding binding protein kinase protein serine threonine kinase protein tyrosine kinase
ENOG411DVRZ	ENOG411E3K3	0.0138253968254	Nudc domain-containing protein	Ferredoxin
ENOG411DWZ5	ENOG411E0X2	0.0138253968254	Pentatricopeptide repeat-containing protein	Transcription elongation factor
ENOG411DTMK	ENOG411DY8R	0.0138253968254	glucan endo-1-3-beta-glucosidase	ubiquitin carboxyl-terminal hydrolase
ENOG411DSBI	ENOG411EEAJ	0.0138253968254	Pentatricopeptide repeat-containing protein	KISc
ENOG411DT40	ENOG411E53H	0.0138253968254	Activator of 90 kDa heat shock protein ATPase	Protein of unknown function (DUF1618)
ENOG411DWDZ	ENOG411E2XY	0.0138253968254	Amino acid kinase family	NifU-like protein 1
ENOG411DRRV	ENOG411E5HZ	0.0138253968254	NA	NA
ENOG411DRZU	ENOG411E0BM	0.0138253968254	Mitotic checkpoint protein	Golgi to ER traffic protein 4 homolog
ENOG411DQWT	ENOG411DT3V	0.0138253968254	general transcription factor 3C polypeptide	ubiquitin-fold modifier-conjugating enzyme
ENOG411DUNR	ENOG411DXNM	0.0138252580753	leucine aminopeptidase	heterogeneous nuclear ribonucleoprotein
ENOG411DQT5	ENOG411DTKW	0.0138247863248	ADP-ribosylation factor	aldehyde oxidase
ENOG411DSPA	ENOG411E21W	0.0138247863248	Glycosyl hydrolase family 3 N terminal domain	o-methyltransferase
ENOG411DU3Z	ENOG411E2S5	0.0138247863248	Inherit from KOG: cell division cycle and apoptosis regulator 1	ribosomal protein
ENOG411DSBK	ENOG411DSRE	0.0138247863248	PPPDE peptidase domain-containing protein	E3 ubiquitin-protein ligase
ENOG411DX20	ENOG411DYXA	0.0138247863248	Leucine-rich repeat receptor-like protein kinase	Redoxin
ENOG411DVFS	ENOG411DVSP	0.0138247863248	26S protease regulatory subunit	Cleft lip and palate transmembrane protein
ENOG411DQ7S	ENOG411DQI9	0.0138247863248	AP-4 complex subunit	transport inhibitor response
ENOG411DSBW	ENOG411DW6A	0.0138247863248	kinesin motor domain containing protein	amino acid
ENOG411DT3V	ENOG411E43J	0.0138247863248	ubiquitin-fold modifier-conjugating enzyme	Participates in electron transfer between P700 and the cytochrome b6-f complex in photosystem I
ENOG411DT4W	ENOG411DZ5B	0.0138247863248	benzyl alcohol O-benzoyltransferase-like	Phosphatase IMPL1
ENOG411DVSJ	ENOG411E3KF	0.0138247863248	ABC transporter G family member	Ribosomal protein S16
ENOG411DQTE	ENOG411DRB1	0.0138247863248	Pre-mRNA-splicing factor ATP-dependent RNA	Cyclin-dependent kinase
ENOG411DSG9	ENOG411DTEX	0.0138247863248	4-hydroxy-3-methylbut-2-en-1-yl diphosphate	ATP-dependent Clp protease proteolytic subunit
ENOG411DR1N	ENOG411E1ZH	0.0138247863248	Valyl-tRNA	Ribosomal protein L.2
ENOG411DWM8	ENOG411E075	0.0138247863248	Major facilitator superfamily domain-containing protein	Prolyl oligopeptidase family
ENOG411DQKP	ENOG411DV2G	0.0138247863248	Glutathione S-transferase N-terminal domain containing protein	Phosphoglucomutase
ENOG411DQ3M	ENOG411DQC7	0.0138247863248	DNA repair endonuclease	Polycomb group protein EMBRYONIC FLOWER
ENOG411DPT8	ENOG411DQUP	0.0138247863248	Histone-lysine n-methyltransferase	flowering time control protein
ENOG411DQ2J	ENOG411DTW4	0.0138247863248	Plant protein of unknown function (DUF936)	Carbon catabolite repressor protein 4 homolog
ENOG411DQJC	ENOG411DU4H	0.0138247863248	PCI domain-containing protein	Urea amidohydrolase
ENOG411DRV0	ENOG411DYY5	0.0138247863248	Dehydrogenase	methionine
ENOG411DPZX	ENOG411E1ZH	0.0138247863248	NA	Ribosomal protein L.2
ENOG411DSXI	ENOG411DWKR	0.0138247863248	vacuolar-sorting receptor	WPP domain-interacting protein
ENOG411DVVJ	ENOG411DYFN	0.0138246100305	alanine aminotransferase	RNA pseudourine synthase
ENOG411DQ6Y	ENOG411DTE8	0.0138245920746	DNA repair and recombination protein RAD26-like	electron transfer flavoprotein
ENOG411DQV5	ENOG411E2X1	0.0138243978244	MRNA cap guanine-N7 methyltransferase	ribosomal protein L27
ENOG411DYVU	ENOG411E4UU	0.0138241758242	syntaxin 6	proton gradient regulation 5
ENOG411DU1E	ENOG411DV5Q	0.0138241758242	Band 7 family protein	GDP-mannose transporter
ENOG411DRWC	ENOG411E3UI	0.0138241758242	CASP C terminal	SAM
ENOG411DT2C	ENOG411EMPJ	0.0138241758242	ATP synthase D chain mitochondrial	DNA gyrase C-terminal domain beta-propeller
ENOG411DVKX	ENOG411E3JG	0.0138241758242	glutathione peroxidase	centromere protein V-like
ENOG411DTI1	ENOG411E0V7	0.0138241758242	Monodehydroascorbate reductase	Pterin-4-alpha-carbinolamine
ENOG411DVXN	ENOG411DXP0	0.0138241758242	Histidyl-tRNA	SNARE-interacting protein
ENOG411DR8W	ENOG411E0G5	0.0138241758242	UDP-glucose 4-epimerase	Deoxyuridine 5'-triphosphate
ENOG411DRGG	ENOG411E48F	0.0138240174858	dnaJ homolog subfamily C member	Protein of unknown function (DUF 659)
ENOG411DQ85	ENOG411E19Y	0.0138239260739	Serine hydrolase (FSH1)	Catalyzes the formation of formate and 2-keto-4- methylthiobutyrate (KMTB) from 12-dihydroxy-3-keto-5- methylthiopentene (DHK-MTPene) (By similarity)
ENOG411DTH5	ENOG411E3JG	0.0138238095238	Catalyzes the intramolecular cyclization of bicyclic chalcones into tricyclic (S)-flavanones. Responsible for the isomerization of 42'4'6'-tetrahydroxychalcone (also termed chalcone) into naringenin	centromere protein V-like
ENOG411DSKT	ENOG411DSR4	0.0138237734488	26S proteasome non-atpase regulatory subunit	Anaphase-promoting complex subunit
ENOG411DVIT	ENOG411DX7Q	0.0138236763237	Chlorophyll a-b binding protein	Xaa-Pro aminopeptidase
ENOG411E2WU	ENOG411E3HB	0.0138236763237	Subunit of the peripheral V1 complex of vacuolar ATPase essential for assembly or catalytic function. V-ATPase is responsible for acidifying a variety of intracellular compartments in eukaryotic cells (By similarity)	Flavinator of succinate dehydrogenase
ENOG411DPPQ	ENOG411DUH7	0.0138236763237	zinc finger	Plays a central role in 2-thiolation of mcm(5)S(2)U at tRNA wobble positions of tRNA(Lys) tRNA(Glu) and tRNA(Gln). Also essential during biosynthesis of the molybdenum cofactor. Acts by mediating the C-terminal thiocarboxylation of sulfur carriers URM1 and MOCS2A. Its N-terminus first activates URM1 and MOCS2A as acyl-adenylates (-COAMP) then the persulfide sulfur on the catalytic cysteine is transferred to URM1 and MOCS2A to form thiocarboxylation (-COSH) of their C-terminus. The reaction probably involves hydrogen sulfide that is generated from the persulfide intermediate and that acts as nucleophile towards URM1 and MOCS2A. Subsequently a transient disulfide bond is formed. Does not use thiosulfate as sulfur donor
ENOG411DTS2	ENOG411E08A	0.0138236763237	RNA-binding protein	calcium-transporting ATPase 9 plasma membrane-type-like
ENOG411DUPW	ENOG411E3J5	0.0138236763237	4-hydroxyphenylpyruvate dioxygenase	Universal stress protein
ENOG411DPVJ	ENOG411DUWC	0.0138236763237	ribosomal protein	Cytoplasmic tRNA 2-thiolation protein
ENOG411DX90	ENOG411DY1S	0.0138235930736	acyl-protein thioesterase	signal recognition particle
ENOG411DT9S	ENOG411EKH5	0.0138235930736	protein FAR1-RELATED SEQUENCE 3-like	Transcription factor
ENOG411DXFE	ENOG411E3XF	0.0138235930736	NA	Peptidyl-prolyl cis-trans isomerase
ENOG411DRAZ	ENOG411DRHY	0.0138235460192	U-box domain-containing protein	NA
ENOG411DS64	ENOG411DWG8	0.0138234265734	transmembrane protein 115-like	60S ribosomal protein L18a
ENOG411DVB8	ENOG411E3SP	0.0138232959851	transcription factor	NA
ENOG411DXYR	ENOG411DY2Z	0.0138232323232	phosphoglucomutase	caffeic acid
ENOG411DRGU	ENOG411E0D8	0.0138232323232	triosephosphate isomerase	glycosyl hydrolase family 3 protein
ENOG411DRD2	ENOG411DSZ2	0.0138232323232	glucan endo-1-3-beta-glucosidase	Stores iron in a soluble non-toxic readily available form. Important for iron homeostasis (By similarity)
ENOG411DXSW	ENOG411EM2I	0.0138232323232	Is associated with a DNA binding complex that binds to the G box a well-characterized cis-acting DNA regulatory element found in plant genes	kDa ribonucleoprotein
ENOG411DTKY	ENOG411DU2J	0.0138232323232	15.0 kDa protein	anthranilate synthase
ENOG411DQJ6	ENOG411DT81	0.013823083779	Complex I intermediate-associated protein 30 (CIA30)	Choline-phosphate cytidylyltransferase
ENOG411DVR9	ENOG411E01U	0.013822954823	Inherit from KOG: SEC16 homolog B (S. cerevisiae)	Signal-recognition-particle assembly has a crucial role in targeting secretory proteins to the rough endoplasmic reticulum membrane (By similarity)
ENOG411E4X5	ENOG411E55S	0.013822954823	cytochrome C oxidase	Carrier of the growing fatty acid chain in fatty acid biosynthesis (By similarity)
ENOG411DURQ	ENOG411DWKR	0.0138228715729	elongator complex protein	WPP domain-interacting protein
ENOG411DS3S	ENOG411DT2I	0.0138228715729	Uncharacterised conserved protein (DUF2359)	Coclaurine N-methyltransferase
ENOG411DTV2	ENOG411E21T	0.0138228715729	Involved in the biogenesis of the 60S ribosomal subunit (By similarity)	Pollen proteins Ole e I like
ENOG411DXXG	ENOG411DZDI	0.0138227230286	Molecular calcium-binding chaperone promoting folding oligomeric assembly and quality control in the ER via the calreticulin calnexin cycle. This lectin may interact transiently with almost all of the monoglucosylated glycoproteins that are synthesized in the ER (By similarity)	fasciclin-like arabinogalactan protein
ENOG411DUZS	ENOG411DXPE	0.0138226218226	YT521-B-like domain	Hemimethylated DNA-binding protein YccV like
ENOG411DVFV	ENOG411E5Z3	0.0138225108225	C2 domain-containing protein	Transcription factor Pcc1
ENOG411DTD7	ENOG411DVMR	0.0138225108225	xaa-Pro dipeptidase	NA
ENOG411DPRZ	ENOG411DVP6	0.0138225108225	Oxidoreductase family NAD-binding Rossmann fold	tryptophan synthase
ENOG411DSIC	ENOG411DVRR	0.0138225108225	diaminopimelate decarboxylase	methyltransferase
ENOG411DQG4	ENOG411DTH9	0.0138225108225	DNA photolyase	Isoleucyl-tRNA synthetase
ENOG411DY3R	ENOG411E42K	0.0138225108225	adipocyte plasma membrane-associated	component of the ubiquinol-cytochrome c reductase complex (complex III or cytochrome b-c1 complex) which is part of the mitochondrial respiratory chain
ENOG411DTXI	ENOG411DU5H	0.0138225108225	Vacuolar protein sorting-associated protein	thylakoid lumenal 17.4 kDa protein
ENOG411DU9V	ENOG411E2N7	0.0138225108225	HOX	ribosomal protein L24
ENOG411DR2D	ENOG411DTHV	0.0138225108225	La domain	N(2)N(2)-dimethylguanosine tRNA methyltransferase
ENOG411DVBA	ENOG411DY2G	0.0138225108225	Tho complex subunit	Carotenoid cleavage dioxygenase
ENOG411DRRH	ENOG411E2Z4	0.0138225108225	ABC transporter C family member	Tim17/Tim22/Tim23/Pmp24 family
ENOG411DRAU	ENOG411DRI8	0.0138225108225	Vitamin K epoxide reductase family	uracil phosphoribosyltransferase
ENOG411DQPK	ENOG411DX48	0.0138225108225	Superkiller viralicidic activity 2-like	plastid-lipid-associated protein 10
ENOG411DQAU	ENOG411DRTU	0.0138225108225	alpha-glucosidase	protein farnesyltransferase subunit
ENOG411DR1K	ENOG411DWK6	0.0138225108225	5-formyltetrahydrofolate cycloligase	glyceraldehyde-3-phosphate dehydrogenase
ENOG411DVG6	ENOG411DWQX	0.0138225108225	ras-related protein	homeobox protein
ENOG411DQ54	ENOG411DTDV	0.0138225108225	tubulin folding cofactor B	proline synthase co-transcribed bacterial homolog
ENOG411DWAF	ENOG411E3Q4	0.0138225108225	Annexin Arabidopsis	late embryogenesis abundant protein
ENOG411DUUK	ENOG411E41J	0.0138225108225	domain-containing protein	60S ribosomal protein
ENOG411DVU4	ENOG411EMMI	0.0138225108225	RNA polymerase II C-terminal domain phosphatase-like	RmlD substrate binding domain
ENOG411DQSE	ENOG411E4GT	0.0138225108225	Mps one binder kinase activator-like	Glutaredoxin-like domain (DUF836)
ENOG411DR5H	ENOG411DR5M	0.0138225108225	NADH dehydrogenase ubiquinone iron-sulfur protein 7	Triose-phosphate Transporter family
ENOG411DT7B	ENOG411DXIJ	0.0138225108225	Peptidyl-prolyl cis-trans isomerase	gibberellin receptor
ENOG411E1II	ENOG411E2AQ	0.0138225108225	3-n-debenzoyl-2-deoxytaxol n-benzoyltransferase	Pfam:DUF149
ENOG411DVEH	ENOG411DY5B	0.0138225108225	DNA repair protein	5'-nucleotidase SurE-like
ENOG411DSYT	ENOG411EKPY	0.0138225108225	1-deoxy-D-xylulose 5-phosphate reductoisomerase	NA
ENOG411DTP1	ENOG411DY5I	0.0138225108225	K10406 kinesin family member C2 C3	cation H(
ENOG411DR97	ENOG411DVZ3	0.0138225108225	Serine Carboxypeptidase	Nudix hydrolase
ENOG411DYCU	ENOG411EF7S	0.0138225108225	May function as the terminal enzyme of the myo-inositol oxidation (MIO) pathway. May also play a role in the salvage pathway for synthesis of nucleotide sugars	Heavy-metal-associated domain
ENOG411DVDC	ENOG411DW7Y	0.0138225108225	No apical meristem (NAM) protein	heat stress transcription factor
ENOG411DTQ6	ENOG411DVE8	0.0138225108225	Domain of unknown function (DUF3411)	Pfam:DUF231
ENOG411DPR5	ENOG411DY8U	0.0138225108225	Thioredoxin domain-containing protein	Serine threonine-protein kinase Rio1
ENOG411DQBV	ENOG411E9W2	0.0138225108225	Prolyl-tRNA	into the cell with the concomitant uptake of protons (symport system)
ENOG411DS17	ENOG411EKDU	0.0138225108225	ras-related protein	DNAJ heat shock N-terminal domain-containing protein
ENOG411DTTF	ENOG411E4WR	0.0138225108225	Polyadenylate-binding protein	NA
ENOG411DXJQ	ENOG411DZ70	0.0138225108225	Inherit from KOG: Cellular Repressor of E1A-stimulated Genes	peptide chain release factor
ENOG411DQ5K	ENOG411DSG2	0.0138225108225	expressed protein	Aspartate aminotransferase
ENOG411DPX1	ENOG411DWH4	0.0138225108225	DUF1338	)-oxidoreductase
ENOG411DS1Q	ENOG411E630	0.0138225108225	Membrane-associated 30 kDa protein	Cytochrome c oxidase subunit
ENOG411DU4R	ENOG411E64A	0.0138224637681	Binds to the 60S ribosomal subunit and prevents its association with the 40S ribosomal subunit to form the 80S initiation complex in the cytoplasm. May also be involved in ribosome biogenesis (By similarity)	calvin cycle protein
ENOG411DRB0	ENOG411DS0H	0.0138224637681	3-oxoacyl- acyl-carrier-protein reductase	Thylakoid lumenal 16.5 kDa protein
ENOG411DTJP	ENOG411DYGY	0.0138223622782	Glycosyl hydrolases family 31	ATP-dependent Clp protease proteolytic subunit
ENOG411DPT8	ENOG411DQ9Q	0.0138223622782	Histone-lysine n-methyltransferase	DNA ligase
ENOG411DSBT	ENOG411E4PQ	0.0138223622782	Dipeptidyl peptidase	protein phosphatase inhibitor 2 containing protein expressed
ENOG411DTKC	ENOG411EM4B	0.0138222610723	Omega-6 fatty acid desaturase	NA
ENOG411DRFT	ENOG411DT40	0.0138222610723	alcohol dehydrogenase	Activator of 90 kDa heat shock protein ATPase
ENOG411DU7F	ENOG411DUQ1	0.0138221500722	proline iminopeptidase	TatD related DNase
ENOG411DQTM	ENOG411DQZC	0.0138221500722	Beige/BEACH domain	Associates with the EF-Tu.GDP complex and induces the exchange of GDP to GTP. It remains bound to the aminoacyl-tRNA.EF- Tu.GTP complex up to the GTP hydrolysis stage on the ribosome (By similarity)
ENOG411DS17	ENOG411E1MR	0.0138221500722	ras-related protein	Amine oxidase family protein
ENOG411E1D1	ENOG411E4RQ	0.0138221500722	Transmembrane proteins 14C	essential for photochemical activity. FB is the terminal electron acceptor of PSI donating electrons to ferredoxin. The C-terminus interacts with PsaA B D and helps assemble the protein into the PSI complex. Required for binding of PsaD and PsaE to PSI. PSI is a plastocyanin-ferredoxin oxidoreductase converting photonic excitation into a charge separation which transfers an electron from the donor P700 chlorophyll pair to the spectroscopically characterized acceptors A0 A1 FX FA and FB in turn
ENOG411DYYR	ENOG411E6CT	0.0138221500722	Proteasome non-ATPase 26S subunit	NA
ENOG411DUM2	ENOG411E4Z5	0.0138221500722	magnesium-protoporphyrin	Thioredoxin
ENOG411DQBT	ENOG411DQIA	0.0138221500722	WD-40 repeat-containing protein	fasciclin-like arabinogalactan protein
ENOG411DZ9C	ENOG411E0EA	0.0138221500722	isomerase	calcium-binding protein
ENOG411DS7T	ENOG411DYAH	0.0138221500722	Histidyl-tRNA	receptor-like protein kinase
ENOG411DTJJ	ENOG411DUV6	0.0138221500722	CCR4-NOT transcription complex subunit	cytochrome c1-1 heme protein
ENOG411DPRR	ENOG411DR0V	0.0138221500722	ADP-ribosylation factor	Vacuolar protein sorting-associated protein
ENOG411DTV4	ENOG411DYV9	0.0138221500722	Lecithin-cholesterol acyltransferase-like	exocyst complex component
ENOG411DQET	ENOG411DUD9	0.0138221500722	ras-related protein	NAD(P)H-quinone oxidoreductase subunit N-like
ENOG411DQZY	ENOG411DUPK	0.0138221500722	Allows the formation of correctly charged Gln-tRNA(Gln) through the transamidation of misacylated Glu-tRNA(Gln) in chloroplasts and mitochondria. The reaction takes place in the presence of glutamine and ATP through an activated gamma-phospho- Glu-tRNA(Gln) (By similarity)	ubiquinone biosynthesis methyltransferase COQ5
ENOG411DSSB	ENOG411DUAX	0.0138221500722	angio-associated migratory cell protein-like	methyl-CpG-binding domain-containing protein 2-like
ENOG411DS3Z	ENOG411DT9S	0.0138221288515	Ethylene receptor	protein FAR1-RELATED SEQUENCE 3-like
ENOG411E587	ENOG411E7FC	0.0138221288515	V-type proton ATPase subunit	NA
ENOG411DQ1W	ENOG411DR2Z	0.013822011322	Cyclin-dependent kinase	NA
ENOG411DQHJ	ENOG411EM7X	0.0138219419469	NADH dehydrogenase (ubiquinone) flavoprotein 1	3-dehydroquinate synthase
ENOG411DUU7	ENOG411DZSC	0.0138217893218	Aspartate aminotransferase	NA
ENOG411DS1M	ENOG411E2VH	0.0138217893218	RNA recognition motif	Glycine cleavage system H protein
ENOG411DU03	ENOG411DVUK	0.0138217893218	mannose-1-phosphate guanyltransferase	3-5 exonuclease
ENOG411DREG	ENOG411DWMV	0.0138217893218	phosphatase 2C	Pfam:DUF185
ENOG411DQPV	ENOG411DSDU	0.0138217893218	pectin methyltransferase	LrgB-like family
ENOG411DU3U	ENOG411EKB4	0.0138217893218	Protein sel-1 homolog	NA
ENOG411DR7C	ENOG411E4RQ	0.0138217893218	pyruvate dehydrogenase E1 component subunit beta	essential for photochemical activity. FB is the terminal electron acceptor of PSI donating electrons to ferredoxin. The C-terminus interacts with PsaA B D and helps assemble the protein into the PSI complex. Required for binding of PsaD and PsaE to PSI. PSI is a plastocyanin-ferredoxin oxidoreductase converting photonic excitation into a charge separation which transfers an electron from the donor P700 chlorophyll pair to the spectroscopically characterized acceptors A0 A1 FX FA and FB in turn
ENOG411E32I	ENOG411EKMH	0.0138217893218	single-stranded DNA-binding protein	OTU domain-containing protein
ENOG411DVHU	ENOG411E807	0.0138217893218	Nodulin-like	NA
ENOG411DRZS	ENOG411DVFG	0.0138217893218	Ser Thr-rich protein T10 in DGCR	deoxyribonuclease
ENOG411DSKM	ENOG411DWKD	0.0138217893218	F-Box protein	WD domain G-beta repeat
ENOG411DTUQ	ENOG411EIXG	0.0138217893218	V-type proton ATPase subunit	domain-containing protein
ENOG411DVDI	ENOG411E0ZI	0.0138217893218	hydrolase alpha beta fold family protein	zinc finger protein
ENOG411DW2P	ENOG411DYSF	0.0138217893218	hexokinase	Chalcone-flavanone isomerase
ENOG411DV1M	ENOG411DYUA	0.0138217893218	Involved in the base excision repair (BER) pathway by catalyzing the poly(ADP-ribosyl)ation of a limited number of acceptor proteins involved in chromatin architecture and in DNA metabolism. This modification follows DNA damages and appears as an obligatory step in a detection signaling pathway leading to the reparation of DNA strand breaks (By similarity)	GDSL esterase lipase
ENOG411DRI8	ENOG411E2Q6	0.0138217893218	uracil phosphoribosyltransferase	Universal stress protein family
ENOG411DS80	ENOG411DTEA	0.0138217893218	Vicilin-like antimicrobial peptides	glyceraldehyde-3-phosphate dehydrogenase
ENOG411DR9U	ENOG411DRES	0.0138217893218	Inherit from COG: fad dependent oxidoreductase	VAMP-like protein
ENOG411DRJX	ENOG411E33I	0.0138217893218	CBS domain-containing protein	stress responsive A B Barrel domain containing protein expressed
ENOG411DWWW	ENOG411E4W4	0.0138217893218	Histone-lysine n-methyltransferase	zinc finger
ENOG411DQPK	ENOG411DR8D	0.0138217893218	Superkiller viralicidic activity 2-like	thaumatin-like protein
ENOG411DTW6	ENOG411DWKA	0.0138217893218	Nucleosome assembly protein	methyltransferase
ENOG411DUXP	ENOG411DVQZ	0.0138217893218	serine-glyoxylate	Aldehyde dehydrogenase family 7 member
ENOG411DS4H	ENOG411DV91	0.0138217893218	protein transport	NADH dehydrogenase (ubiquinone) flavoprotein 2
ENOG411DQ1U	ENOG411DVH6	0.0138217893218	ubiquitin fusion degradation protein 1	lipocalin
ENOG411DTDV	ENOG411E38N	0.0138217893218	proline synthase co-transcribed bacterial homolog	Inherit from KOG: Ferredoxin
ENOG411DQWS	ENOG411E33R	0.0138217893218	prolyl 4-hydroxylase	Cytochrome b5
ENOG411DQUH	ENOG411DVBD	0.0138217893218	N(alpha)-acetyltransferase 16 NatA auxiliary	Ribonuclease
ENOG411DX90	ENOG411E3JG	0.0138217893218	acyl-protein thioesterase	centromere protein V-like
ENOG411DVSJ	ENOG411E7CF	0.0138217893218	ABC transporter G family member	protein transport protein sec61
ENOG411DV48	ENOG411DVWC	0.0138217893218	WD repeat-containing protein	programmed cell death
ENOG411DVGX	ENOG411DVJI	0.0138217893218	NA	protein transport protein-related
ENOG411DQM7	ENOG411DV7C	0.0138217893218	Phosphoglycerate mutase	)-oxidoreductase
ENOG411DUGJ	ENOG411E1K7	0.0138217893218	heterogeneous nuclear ribonucleoprotein	Pentatricopeptide repeat-containing protein
ENOG411DS4I	ENOG411E6IM	0.0138217893218	D-3-phosphoglycerate dehydrogenase	Pollen proteins Ole e I like
ENOG411DRET	ENOG411DTV2	0.0138217893218	G patch domain-containing protein	Involved in the biogenesis of the 60S ribosomal subunit (By similarity)
ENOG411DWNV	ENOG411E8M1	0.0138215395715	Transcription factor	Protein of unknown function (DUF1674)
ENOG411DQ5E	ENOG411DXYF	0.0138215395715	phosphatase	Trafficking protein particle complex subunit
ENOG411DPW7	ENOG411DSZM	0.0138215395715	short-chain dehydrogenase	Formate--tetrahydrofolate
ENOG411DS96	ENOG411DV7B	0.0138214285714	AP-4 complex subunit	tRNA pseudouridine synthase
ENOG411DTW1	ENOG411DX32	0.0138214285714	apoptosis inhibitor	cytochrome P450
ENOG411DT9G	ENOG411DUX8	0.0138214285714	Pentatricopeptide repeat-containing protein	Domain of unknown function (DUF3411)
ENOG411DPZT	ENOG411DW1I	0.0138214285714	alpha/beta hydrolase fold	shikimate kinase
ENOG411DRDV	ENOG411DRH4	0.0138214285714	exostosin family	Pentatricopeptide repeat-containing protein
ENOG411DWM0	ENOG411E2K3	0.0138214285714	xylose isomerase	actin-depolymerizing factor
ENOG411DVJX	ENOG411DVYU	0.0138214285714	ribosomal protein	Allene oxide synthase
ENOG411DTG3	ENOG411DUKQ	0.0138214285714	Regulator of Vps4 activity in the MVB pathway	Apoptosis-antagonizing transcription factor C-terminal
ENOG411DSTU	ENOG411DWSX	0.0138214008214	ALA-Interacting Subunit	zinc finger
ENOG411DXC7	ENOG411E577	0.0138214008214	ribosome-recycling factor	Protein of unknown function (DUF3143)
ENOG411DYGV	ENOG411E44C	0.0138211951447	Inherit from NOG: Alpha beta hydrolase	Inherit from euNOG: DNA-binding protein-related
ENOG411DVA1	ENOG411DZUJ	0.0138211951447	2-oxoglutarate dehydrogenase	ubiquitin carboxyl-terminal hydrolase isozyme
ENOG411DTH5	ENOG411DWT6	0.0138211951447	Catalyzes the intramolecular cyclization of bicyclic chalcones into tricyclic (S)-flavanones. Responsible for the isomerization of 42'4'6'-tetrahydroxychalcone (also termed chalcone) into naringenin	alanyl-tRNA synthetase
ENOG411E4PY	ENOG411E5SY	0.0138211951447	Glutaredoxin	Produces ATP from ADP in the presence of a proton gradient across the membrane (By similarity)
ENOG411DUU6	ENOG411DYKR	0.0138211788212	Protein farnesyltransferase geranylgeranyltransferase type-1 subunit	Clathrin interactor EPSIN
ENOG411E0A1	ENOG411E20M	0.0138211788212	K01190 beta-galactosidase EC 3.2.1.23	CW-type Zinc Finger
ENOG411DU3X	ENOG411DUXD	0.0138211788212	4-hydroxy-3-methylbut-2-enyl diphosphate	Protein disulfide isomerase
ENOG411DRQH	ENOG411E2DP	0.0138211788212	Threonine aldolase	SnRK1-interacting protein 1
ENOG411DPW3	ENOG411E2S1	0.0138211788212	NA	NA
ENOG411DTFW	ENOG411DV4G	0.0138211788212	geminivirus Rep-interacting motor	acid to the nucleotide precursor UDP-N-acetylmuramoyl-L-alanyl-D-glutamate (UMAG) in the biosynthesis of bacterial cell-wall peptidoglycan (By similarity)
ENOG411DS76	ENOG411DTY5	0.0138211788212	PPIases accelerate the folding of proteins (By similarity)	peroxidase
ENOG411DQX2	ENOG411DRKH	0.0138211788212	Glyoxylate	NA
ENOG411E2KA	ENOG411E3U5	0.013820970696	40S ribosomal protein	NA
ENOG411DPQW	ENOG411E5TH	0.0138209290709	Electron transfer flavoprotein subunit beta	atp synthase
ENOG411DRI8	ENOG411E3A8	0.0138208180708	uracil phosphoribosyltransferase	40s ribosomal protein
ENOG411DYYS	ENOG411E14H	0.0138208180708	ran-binding protein 1	Inherit from KOG: ribonuclease P MRP 25kDa
ENOG411DR0J	ENOG411DUP5	0.0138208180708	may have effects in promoting growth and development. May function in membrane trafficking and in fusion of vesicles with plasma membrane	Inherit from NOG: s-layer protein
ENOG411DR00	ENOG411DRKW	0.0138208180708	Component of the eukaryotic translation initiation factor 3 (eIF-3) complex (By similarity)	vacuolar protein sorting-associated protein 8 homolog
ENOG411DVNT	ENOG411E42C	0.0138208180708	regulator of	Chaperonin
ENOG411DSGY	ENOG411DUXV	0.0138208180708	Photosystem I reaction center subunit XI	Dephospho-CoA kinase
ENOG411DS9E	ENOG411EFBK	0.0138205683206	udp-glucose glycoprotein	Involved in ubiquitination and subsequent proteasomal degradation of target proteins. Together with CUL1 RBX1 and a F- box protein it forms a SCF E3 ubiquitin ligase complex. The functional specificity of this complex depends of the type of F- box protein. In the SCF complex it serves as an adapter that links the F-box protein to CUL1 (By similarity)
ENOG411DSEW	ENOG411DT59	0.0138205585264	aspartic proteinase	adaptin ear-binding coat-associated protein
ENOG411DY9A	ENOG411E3MR	0.0138203463203	SOUL heme-binding protein	ribosomal protein
ENOG411DZ5Q	ENOG411E96J	0.0138202075702	glutamate--cysteine ligase	Glycosyl hydrolase family 1
ENOG411DU80	ENOG411DXNI	0.0138202075702	Ferredoxin--nadp reductase leaf isozyme	Sucrase/ferredoxin-like
ENOG411DTKQ	ENOG411DW87	0.0138200688201	Transcription factor	ribonuclease J-like
ENOG411DQGA	ENOG411DVYF	0.01381995782	- CK1 includes the casein kinase 1 kinases expressed	plant-specific domain TIGR01589 family protein
ENOG411DT59	ENOG411E0ZK	0.0138198051948	adaptin ear-binding coat-associated protein	Destroys radicals which are normally produced within the cells and which are toxic to biological systems (By similarity)
ENOG411EKG2	ENOG411EMQU	0.0138196509373	This protein plays a role in synthesis of starch. It catalyzes the synthesis of the activated glycosyl donor ADP- glucose from Glc-1-P and ATP (By similarity)	NA
ENOG411DTFF	ENOG411DUY5	0.0138195970696	Utp-glucose-1-phosphate	acyl-activating enzyme 17
ENOG411DR4Q	ENOG411DU2D	0.0138195970696	E3 ubiquitin-protein ligase	phosphatase 2C
ENOG411DU5N	ENOG411DYQA	0.0138195970696	Aldo/keto reductase family	Protein of unknown function (DUF933)
ENOG411DS7Y	ENOG411E4RQ	0.0138194444444	methionine synthase	essential for photochemical activity. FB is the terminal electron acceptor of PSI donating electrons to ferredoxin. The C-terminus interacts with PsaA B D and helps assemble the protein into the PSI complex. Required for binding of PsaD and PsaE to PSI. PSI is a plastocyanin-ferredoxin oxidoreductase converting photonic excitation into a charge separation which transfers an electron from the donor P700 chlorophyll pair to the spectroscopically characterized acceptors A0 A1 FX FA and FB in turn
ENOG411DPV3	ENOG411DRZT	0.0138194444444	ubiquitin-conjugating enzyme	1-(5-phosphoribosyl)-5- (5-phosphoribosylamino)methylideneamino imidazole-4-carboxamide isomerase
ENOG411DQRU	ENOG411DTWF	0.0138194444444	auxin efflux carrier	Leucine-rich repeat receptor-like protein kinase
ENOG411DRXQ	ENOG411EAG8	0.0138194444444	WD-40 repeat-containing protein	serine threonine-protein kinase
ENOG411DTES	ENOG411DXYG	0.0138194444444	expressed protein	Argonaute
ENOG411DS61	ENOG411DXVI	0.0138192640693	cytosolic purine 5'-nucleotidase-like	RNA helicase
ENOG411DQ1Q	ENOG411DUSC	0.0138192640693	udp-glucuronic acid decarboxylase	NA
ENOG411DSK2	ENOG411DX05	0.0138192640693	ATP-dependent Clp protease proteolytic subunit	NA
ENOG411DTEX	ENOG411E4JH	0.0138192640693	ATP-dependent Clp protease proteolytic subunit	Histone-like transcription factor (CBF/NF-Y) and archaeal histone
ENOG411E0Z4	ENOG411E4UU	0.0138192640693	NA	proton gradient regulation 5
ENOG411DXPP	ENOG411E2DW	0.0138192640693	ATP synthase gamma chain	Transcription factor
ENOG411DX07	ENOG411DY2P	0.0138192640693	Protein disulfide isomerase	O-methyltransferase
ENOG411DQAJ	ENOG411DXEG	0.0138192640693	The coatomer is a cytosolic protein complex that binds to dilysine motifs and reversibly associates with Golgi non- clathrin-coated vesicles which further mediate biosynthetic protein transport from the ER via the Golgi up to the trans Golgi network. Coatomer complex is required for budding from Golgi membranes and is essential for the retrograde Golgi-to-ER transport of dilysine-tagged proteins (By similarity)	DEAD/DEAH box helicase
ENOG411DRIA	ENOG411DVCY	0.0138192640693	Coiled-coil domain-containing protein	Cbl-interacting protein kinase
ENOG411DR4A	ENOG411DTCF	0.0138192170149	cobra-like protein	ATP-dependent DNA helicase Q-like
ENOG411DVSB	ENOG411E64Z	0.0138190601669	glycolipid transfer protein	Cyclin-dependent kinases regulatory subunit
ENOG411DVAJ	ENOG411E61K	0.013819014319	NA	Binds directly to 23S ribosomal RNA and is necessary for the in vitro assembly process of the 50S ribosomal subunit. It is not involved in the protein synthesizing functions of that subunit (By similarity)
ENOG411DQ3B	ENOG411DSG0	0.013819014319	Pentatricopeptide repeat-containing protein	Plant organelle RNA recognition domain
ENOG411DW4U	ENOG411DW64	0.013818958819	2OG-Fe(II) oxygenase superfamily	thioredoxin reductase
ENOG411DT59	ENOG411DXTD	0.0138185425685	adaptin ear-binding coat-associated protein	red chlorophyll catabolite reductase
ENOG411DUGQ	ENOG411E77K	0.0138185425685	RRNA-processing protein UTP23	60S acidic ribosomal protein
ENOG411DQRI	ENOG411DWQ7	0.0138185425685	RED-like protein N-terminal region	protein EXECUTER 1 chloroplastic-like
ENOG411DUP3	ENOG411E3T4	0.0138185425685	Cation_ATPase_N	NADH dehydrogenase ubiquinone 1 alpha subcomplex subunit
ENOG411DQCG	ENOG411DZ6R	0.0138185425685	dihydroorotase	N-carbamoylputrescine
ENOG411E1HM	ENOG411EKDT	0.0138185425685	Retrotransposon protein	Removes the phosphate from trehalose 6-phosphate to produce free trehalose. Trehalose accumulation in plant may improve abiotic stress tolerance
ENOG411DVUI	ENOG411DZKC	0.0138185425685	Putative glycosyl hydrolase of unknown function (DUF1680)	NADH dehydrogenase ubiquinone 1 alpha subcomplex assembly factor 3-like
ENOG411DQVN	ENOG411E1RS	0.0138185425685	ankyrin repeat domain-containing protein EMB506	NA
ENOG411DVTN	ENOG411E5D1	0.0138185425685	oxidoreductase 2OG-Fe(II) oxygenase family protein	dynein light chain
ENOG411DU6H	ENOG411E3WW	0.0138185425685	NA	May not function as an oxygen storage or transport protein but might act as an oxygen sensor or play a role in electron transfer possibly to a bound oxygen molecule
ENOG411DXU5	ENOG411E55F	0.0138185425685	Inherit from COG: Hydrolase	10 kDa chaperonin-like
ENOG411DWQ6	ENOG411DZRE	0.0138185425685	U-box domain-containing protein	NA
ENOG411DPRF	ENOG411E21T	0.0138185425685	MKI67 FHA domain-interacting nucleolar phosphoprotein-like	Pollen proteins Ole e I like
ENOG411DTJ7	ENOG411DWEY	0.0138185425685	chaperone protein	atp synthase
ENOG411DTVH	ENOG411DXCT	0.0138185425685	A1pp	arginase EC 3.5.3.1
ENOG411DX48	ENOG411E2Q6	0.0138185425685	plastid-lipid-associated protein 10	Universal stress protein family
ENOG411DW9R	ENOG411DX0C	0.0138185425685	Nucleoporin Nup120/160	Protein of unknown function (DUF616)
ENOG411DQG2	ENOG411DQQ3	0.0138185425685	Endonuclease/Exonuclease/phosphatase family	Brefeldin A-inhibited guanine nucleotide-exchange protein
ENOG411DYCD	ENOG411EM9N	0.0138185425685	UPF0510 protein INM02-like	Leucine-rich repeat receptor-like protein kinase
ENOG411DT41	ENOG411DTQK	0.0138185425685	DEAD-box ATP-dependent RNA helicase	3-oxoacyl- acyl-carrier-protein synthase
ENOG411DQC4	ENOG411DX7Q	0.0138185425685	glucan endo-1-3-beta-glucosidase	Xaa-Pro aminopeptidase
ENOG411DQBB	ENOG411DS0R	0.0138185425685	kinesin motor	ribosomal protein
ENOG411DZBY	ENOG411EKFX	0.0138185425685	DEK C terminal domain	This protein plays a role in synthesis of starch. It catalyzes the synthesis of the activated glycosyl donor ADP- glucose from Glc-1-P and ATP (By similarity)
ENOG411DRQE	ENOG411EM24	0.0138185425685	ubiquitin carboxyl-terminal hydrolase	RNA-binding protein
ENOG411DQ4T	ENOG411DR8X	0.0138185425685	Galactosyltransferase-like protein	CCAAT enhancer-binding protein
ENOG411DQQM	ENOG411DSXP	0.0138185425685	Protein-l-isoaspartate O-methyltransferase	MAC Perforin domain containing protein
ENOG411DQRW	ENOG411E2XH	0.0138185425685	NA	ribosomal protein
ENOG411DVW5	ENOG411E2X1	0.0138185425685	receptor-like serine threonine-protein kinase	ribosomal protein L27
ENOG411DS9X	ENOG411DTFF	0.0138185425685	Carbon catabolite repressor protein 4 homolog	Utp-glucose-1-phosphate
ENOG411DW2J	ENOG411DWGG	0.0138185425685	DNA excision repair protein	riboflavin biosynthesis protein
ENOG411DQ12	ENOG411DU1W	0.0138185425685	Ammonium Transporter	FAD binding domain
ENOG411DU08	ENOG411DXR4	0.0138183940243	DSHCT (NUC185) domain	Endoglucanase
ENOG411E09F	ENOG411E0DF	0.0138182928183	Domain of unknown function (DUF3535)	expressed protein
ENOG411DV5C	ENOG411E3JN	0.0138182928183	aspartic proteinase	60S ribosomal protein
ENOG411DPUA	ENOG411DQ2U	0.0138181818182	S_TKc	NA
ENOG411DQ1V	ENOG411DTH1	0.0138181818182	Inherit from NOG: transcripton factor	gamma-glutamyl hydrolase
ENOG411DQZI	ENOG411DWHH	0.0138181818182	L-galactono-14-lactone dehydrogenase	nuclear transport factor 2 (NTF2) family protein RNA recognition motif (RRM)-containing protein
ENOG411DPV3	ENOG411DRWG	0.0138181818182	ubiquitin-conjugating enzyme	flavoprotein
ENOG411EDMN	ENOG411EMMP	0.0138181818182	Myo-inositol-1-phosphate synthase	riboflavin biosynthesis protein
ENOG411DWAX	ENOG411DY3K	0.0138181818182	LRR	NA
ENOG411DXZD	ENOG411E2TM	0.0138181818182	nicotinate	30S ribosomal protein S10
ENOG411DTYQ	ENOG411DZE8	0.0138181818182	ABC transporter	NA
ENOG411DRH5	ENOG411E3ZA	0.0138181818182	Aldo/keto reductase family	Early nodulin-like protein
ENOG411DUKP	ENOG411DYBF	0.0138181818182	gtp-binding protein	Peptidase family M20/M25/M40
ENOG411DRZG	ENOG411DTXR	0.0138181818182	expressed protein	protein DS12 from 2D-PAGE of leaf chloroplastic
ENOG411DRW3	ENOG411DVBS	0.0138181818182	expressed protein	inactive purple acid phosphatase
ENOG411DY93	ENOG411E06P	0.0138181818182	zinc finger CCCH domain-containing protein	homeobox protein
ENOG411DY65	ENOG411EKK6	0.0138181818182	nucleoporin interacting component	ABC transporter I family member 11
ENOG411DQKG	ENOG411DQTW	0.0138181818182	transport) protein	alpha-l-arabinofuranosidase
ENOG411DPVT	ENOG411DTK3	0.0138181818182	Involved in transport from the ER to the Golgi apparatus as well as in intra-Golgi transport. It belongs to a super-family of proteins called t-SNAREs or soluble NSF (N-ethylmaleimide- sensitive factor) attachment protein receptor (By similarity)	phosphate
ENOG411DPRB	ENOG411DR2P	0.0138181818182	SpoU rRNA Methylase family	role in photosynthetic sucrose synthesis by catalyzing the rate-limiting step of sucrose biosynthesis from UDP-glucose and fructose- 6-phosphate. Involved in the regulation of carbon partitioning in the leaves of plants. May regulate the synthesis of sucrose and therefore play a major role as a limiting factor in the export of photoassimilates out of the leaf. Plays a role for sucrose availability that is essential for plant growth and fiber elongation
ENOG411DVAM	ENOG411DY2S	0.0138181818182	Coiled-coil domain containing protein (DUF2052)	TRNA-dihydrouridine synthase
ENOG411DUTG	ENOG411EMDN	0.0138181818182	Inherit from COG: fad dependent oxidoreductase	NA
ENOG411DXPK	ENOG411DZWS	0.0138181818182	E3 ubiquitin-protein ligase	Conserved hypothetical protein 95
ENOG411DRAU	ENOG411DS7N	0.0138181818182	Vitamin K epoxide reductase family	Glycyl-tRNA synthetase
ENOG411DVAB	ENOG411E03Y	0.0138181818182	Protein of unknown function (DUF3493)	NA
ENOG411DRIF	ENOG411DVFZ	0.0138181818182	auxin transporter-like protein	translocation
ENOG411DR1W	ENOG411DRCV	0.0138181818182	bifunctional dihydroflavonol 4-reductase flavanone	Hydroxymethylglutaryl-CoA lyase
ENOG411DPTA	ENOG411DQ9U	0.0138181818182	Pollen-specific leucine-rich repeat extensin-like protein	chaperone protein
ENOG411DZ9C	ENOG411EMN8	0.0138181818182	isomerase	Lactoylglutathione lyase
ENOG411DQBT	ENOG411DU0I	0.0138181818182	WD-40 repeat-containing protein	Autophagy-related protein 3
ENOG411DT0X	ENOG411DWHZ	0.0138181818182	NA	lysosomal thiol
ENOG411DRBS	ENOG411DW3X	0.0138181818182	ras-related protein	NA
ENOG411DS27	ENOG411DSSR	0.0138181818182	folic acid synthesis protein	Haloacid dehalogenase-like hydrolase family protein
ENOG411DPYH	ENOG411DW9J	0.0138181818182	ras-related protein	hydrolase alpha beta fold family protein
ENOG411DRK5	ENOG411EKZR	0.0138181818182	pentatricopeptide repeat-containing protein At1g80270	SNF1-related protein kinase regulatory subunit
ENOG411DPUM	ENOG411DRST	0.0138181818182	UDP-glycosyltransferase 75D1-like	acyl-coenzyme A oxidase
ENOG411DUHD	ENOG411E1J6	0.0138181818182	ABC transporter E family member	NA
ENOG411DQZI	ENOG411E2QU	0.0138181818182	L-galactono-14-lactone dehydrogenase	peptidyl-tRNA hydrolase
ENOG411DU14	ENOG411DZYU	0.0138181818182	ruvB-like	ATPase family associated with various cellular activities (AAA)
ENOG411DUZJ	ENOG411E2TN	0.0138181818182	succinate dehydrogenase	heat- and acid-stable
ENOG411DT4N	ENOG411DU4R	0.0138181818182	Cytosolic Fe-S cluster assembly factor	Binds to the 60S ribosomal subunit and prevents its association with the 40S ribosomal subunit to form the 80S initiation complex in the cytoplasm. May also be involved in ribosome biogenesis (By similarity)
ENOG411DVC7	ENOG411DW6J	0.0138181818182	L-type lectin-domain containing receptor kinase	RNA polymerase-associated protein CTR9
ENOG411DPZ8	ENOG411DRYK	0.0138181818182	mitochondrial-processing peptidase subunit	respiratory burst oxidase
ENOG411E06P	ENOG411E0JK	0.0138181818182	homeobox protein	The proteasome is a multicatalytic proteinase complex which is characterized by its ability to cleave peptides with Arg Phe Tyr Leu and Glu adjacent to the leaving group at neutral or slightly basic pH. The proteasome has an ATP-dependent proteolytic activity
ENOG411DX2I	ENOG411E49A	0.0138181818182	ribosomal protein	oleosin 16 kDa-like
ENOG411DYFC	ENOG411DYZH	0.0138181818182	DNA-dependent RNA polymerase catalyzes the transcription of DNA into RNA using the four ribonucleoside triphosphates as substrates	Glycosyl transferase family 8
ENOG411DSJ7	ENOG411DXE6	0.0138181818182	Anion transporter	E3 ubiquitin-protein ligase
ENOG411DS94	ENOG411E0SP	0.0138181818182	BTB POZ and MATH domain-containing protein	RNA polymerase III RPC4
ENOG411DT0R	ENOG411DTS6	0.0138181818182	trihelix transcription factor GT-2-like	acetylornithine
ENOG411DQA0	ENOG411DXQ1	0.0138181818182	lysosomal beta glucosidase-like	Coiled-coil domain-containing protein
ENOG411DVDW	ENOG411E3AE	0.0138181818182	WD repeat-containing protein	Inherit from euNOG: protein of CLR family
ENOG411E3QT	ENOG411E4GQ	0.0138181818182	wound stress protein	EF hand family protein
ENOG411DWMV	ENOG411E355	0.0138181818182	Pfam:DUF185	NA
ENOG411DQYS	ENOG411DRXX	0.0138181818182	homeobox-leucine zipper protein	Protein THYLAKOID FORMATION1
ENOG411DX8D	ENOG411E1TZ	0.0138181818182	integral membrane single C2 domain protein	ribosomal protein L17
ENOG411DT73	ENOG411DWDS	0.0138181818182	tryptophanyl-trna	Pumilio
ENOG411DPY3	ENOG411DS5N	0.0138181818182	Sorting and assembly machinery component 50 homolog	chloride channel activity
ENOG411DQWJ	ENOG411DX72	0.0138181818182	AP-2 complex subunit	atp synthase
ENOG411DV7B	ENOG411E04I	0.0138181818182	tRNA pseudouridine synthase	cytokinin riboside 5'-monophosphate phosphoribohydrolase
ENOG411DT1E	ENOG411DZ83	0.0138181818182	Arginyl-tRNA synthetase	Cleaves peptides in various proteins in a process that requires ATP hydrolysis. Has a chymotrypsin-like activity. Plays a major role in the degradation of misfolded proteins (By similarity)
ENOG411DSH0	ENOG411DV3Y	0.0138181818182	Arogenate dehydrogenase	DNA-directed RNA Polymerase
ENOG411DS4H	ENOG411E42K	0.0138181818182	protein transport	component of the ubiquinol-cytochrome c reductase complex (complex III or cytochrome b-c1 complex) which is part of the mitochondrial respiratory chain
ENOG411DQEY	ENOG411DVRB	0.0138181818182	aspartic proteinase	NmrA-like family
ENOG411DX5T	ENOG411E1AP	0.0138181818182	Aspartokinase	VHS domain-containing protein
ENOG411DSC4	ENOG411DX06	0.0138181818182	Iaa-amino acid hydrolase	biosynthesis protein
ENOG411DT1X	ENOG411EA62	0.0138181818182	Sterol 24-C-methyltransferase	13-beta-glucan synthase component
ENOG411DVYI	ENOG411DZB7	0.0138181818182	Region found in RelA / SpoT proteins	regulator of telomere elongation helicase
ENOG411DUN7	ENOG411E07Z	0.0138181818182	ATP-dependent RNA helicase	Conserved hypothetical ATP binding protein
ENOG411E1BZ	ENOG411E3HB	0.0138181818182	COBW domain-containing protein	Flavinator of succinate dehydrogenase
ENOG411DUKD	ENOG411DVYB	0.0138181818182	Prolyl oligopeptidase family	Tic22-like family
ENOG411DSW9	ENOG411DYSF	0.0138181818182	acetolactate synthase	Chalcone-flavanone isomerase
ENOG411DRJ5	ENOG411DTYD	0.0138181818182	K01205 alpha-N-acetylglucosaminidase EC 3.2.1.50	LL-diaminopimelate aminotransferase
ENOG411DQRR	ENOG411DZH8	0.0138181818182	BROMO	DSBA-like thioredoxin domain
ENOG411DU5A	ENOG411DWH4	0.0138181818182	cyclin-related protein	)-oxidoreductase
ENOG411DSMZ	ENOG411EDFU	0.0138181818182	Phosphoglucan water dikinase	ubiquitin carboxyl-terminal hydrolase
ENOG411DQJ2	ENOG411DRNE	0.0138181818182	Uncharacterised ACR YggU family COG1872	auxin-induced protein
ENOG411DSPH	ENOG411DX3V	0.0138181818182	NA	vesicle-associated protein
ENOG411DQ5W	ENOG411DVG8	0.0138181818182	Nuclear protein Es2	RhoGAP domain
ENOG411DPYS	ENOG411DUS5	0.0138181818182	Pentatricopeptide repeat-containing protein	Protein disulfide isomerase
ENOG411DTK6	ENOG411DZN1	0.0138181818182	Squalene	Cbl-interacting protein kinase
ENOG411DYUH	ENOG411E6GM	0.0138181818182	ribosomal protein	IGR protein motif
ENOG411DQKD	ENOG411DTKF	0.0138181818182	RNA-binding protein	exocyst complex
ENOG411DRXH	ENOG411DSP5	0.0138181818182	Cell division protein ftsZ	tetratricopeptide repeat
ENOG411DZ5Q	ENOG411DZ83	0.0138181818182	glutamate--cysteine ligase	Cleaves peptides in various proteins in a process that requires ATP hydrolysis. Has a chymotrypsin-like activity. Plays a major role in the degradation of misfolded proteins (By similarity)
ENOG411DSS6	ENOG411DWKD	0.0138181818182	type 1 membrane protein	WD domain G-beta repeat
ENOG411DTWW	ENOG411E36A	0.0138181818182	elongation factor P	RNA-binding protein
ENOG411DPWM	ENOG411DS7E	0.0138181818182	SWI SNF complex component SNF12	NA
ENOG411DQI6	ENOG411DRZS	0.0138181818182	ABC transporter B family member	Ser Thr-rich protein T10 in DGCR
ENOG411DX10	ENOG411EKVQ	0.0138181818182	small rna	LEC14B homolog
ENOG411DSPW	ENOG411DWYM	0.0138181818182	GDSL esterase lipase	Cactus-binding C-terminus of cactin protein
ENOG411DR2Q	ENOG411DRKC	0.0138181818182	n-(5'-phosphoribosyl)anthranilate isomerase	phosphatase 2C
ENOG411DVQD	ENOG411DY4R	0.0138181818182	phosphatidylinositol binding	Glycerophosphoryl diester phosphodiesterase family
ENOG411DQWD	ENOG411E0V1	0.0138181818182	Diaminopimelate epimerase	kinase-associated protein phosphatase
ENOG411DWJQ	ENOG411DWSJ	0.0138181818182	anthranilate	6-phosphogluconolactonase
ENOG411DS5J	ENOG411EMQH	0.0138181818182	Asparaginyl-tRNA synthetase	Transcription factor S-II (TFIIS) central domain
ENOG411DU87	ENOG411E4H2	0.0138181818182	Serine threonine-protein kinase	high mobility group
ENOG411DQMI	ENOG411EBWN	0.0138181818182	fructose-bisphosphate aldolase	legume lectin family protein
ENOG411DTJZ	ENOG411E198	0.0138181818182	poly(rC)-binding protein	fructokinase EC 2.7.1.4
ENOG411E325	ENOG411EKXD	0.0138181818182	ribosomal protein S6	Methionine adenosyltransferase
ENOG411DPQB	ENOG411E01T	0.0138181818182	lysine-specific histone demethylase 1	RNA recognition motif. (a.k.a. RRM RBD or RNP domain)
ENOG411DRMY	ENOG411DUZC	0.0138181818182	Dicer-like protein	urease accessory protein
ENOG411DQNJ	ENOG411DRDT	0.0138181818182	phosphoglycerate	Multiple RNA-binding domain-containing protein
ENOG411E0GG	ENOG411E1VM	0.0138181818182	acyl coa ligase acetate-coa synthetase-like protein	VHS and GAT domain containing protein expressed
ENOG411DSZW	ENOG411DVEF	0.0138181818182	Arsenical pump-driving	Demethylates proteins that have been reversibly carboxymethylated (By similarity)
ENOG411DV4A	ENOG411E0U8	0.0138181818182	serine carboxypeptidase-like	Purple acid phosphatase
ENOG411DWQB	ENOG411DZ9I	0.0138181818182	receptor-like serine threonine-protein kinase	domain-containing protein
ENOG411DVWR	ENOG411DYC8	0.0138181818182	protein BREVIS RADIX-like	Control of topological states of DNA by transient breakage and subsequent rejoining of DNA strands. Topoisomerase II makes double-strand breaks (By similarity)
ENOG411DVF5	ENOG411DY1S	0.0138181818182	Lysosomal Pro-X	signal recognition particle
ENOG411DZCR	ENOG411E0QD	0.0138181818182	Formiminotransferase domain N-terminal subdomain	glucan endo-13-beta-glucosidase
ENOG411DVQD	ENOG411DZCW	0.0138181818182	phosphatidylinositol binding	KH domain
ENOG411DSGE	ENOG411E2AQ	0.0138181818182	SacI homology domain	Pfam:DUF149
ENOG411DVSY	ENOG411DY2G	0.0138181818182	Sucrose-cleaving enzyme that provides UDP-glucose and fructose for various metabolic pathways (By similarity)	Carotenoid cleavage dioxygenase
ENOG411DYEB	ENOG411E05A	0.0138181818182	polyribonucleotide	mTERF
ENOG411DSKX	ENOG411DTE8	0.0138181818182	RAN guanine nucleotide release	electron transfer flavoprotein
ENOG411DQ7S	ENOG411DU4H	0.0138181818182	AP-4 complex subunit	Urea amidohydrolase
ENOG411DVPW	ENOG411DX00	0.0138181818182	NA	allene oxide cyclase
ENOG411DPQC	ENOG411DRA9	0.0138181818182	suppressor of G2 allele of SKP1	Histone deacetylase
ENOG411DQC4	ENOG411DZBA	0.0138178210678	glucan endo-1-3-beta-glucosidase	beta-amylase
ENOG411DPPT	ENOG411DVAB	0.0138177835237	Membrane bound O-acyl	Protein of unknown function (DUF3493)
ENOG411DTRT	ENOG411DVV3	0.0138175713176	nucleosidase	GDSL esterase lipase
ENOG411DZ79	ENOG411E3EZ	0.0138175713176	26S proteasome	Photosystem II reaction center PSB28 protein
ENOG411DRIN	ENOG411DS8C	0.0138175158175	Protein CLP1 homolog	Cell division control protein 6
ENOG411DRAR	ENOG411DT3C	0.0138175019425	flavonoid 3'-monooxygenase-like	GDT1-like protein 2
ENOG411DU87	ENOG411DVYB	0.0138174603175	Serine threonine-protein kinase	Tic22-like family
ENOG411DVWP	ENOG411DZH4	0.0138174603175	Cathepsin B-like	Transaldolase
ENOG411DTG0	ENOG411E3PV	0.0138174603175	mRNA-decapping enzyme-like	Scavenger mRNA decapping enzyme C-term binding
ENOG411DR2H	ENOG411DY70	0.0138174603175	GMP synthase	Catalyzes the oxidation of 3-carboxy-2-hydroxy-4- methylpentanoate (3-isopropylmalate) to 3-carboxy-4-methyl-2- oxopentanoate. The product decarboxylates to 4-methyl-2 oxopentanoate (By similarity)
ENOG411DS6P	ENOG411DVGI	0.0138174603175	NADH dehydrogenase	exocyst complex
ENOG411DPV7	ENOG411DRWY	0.0138174603175	Calcineurin subunit	Protein of unknown function (DUF3353)
ENOG411DTPQ	ENOG411DU6P	0.0138174603175	Coiled-coil domain-containing protein	Peroxidase
ENOG411DS61	ENOG411DXW7	0.0138174603175	cytosolic purine 5'-nucleotidase-like	S-adenosyl-L-methionine-dependent methyltransferase that catalyzes the trimethylation of the amino group of the modified target histidine residue in translation elongation factor 2 (EF- 2) to form an intermediate called diphthine. The three successive methylation reactions represent the second step of diphthamide biosynthesis (By similarity)
ENOG411DT09	ENOG411DUCR	0.0138174603175	phosphatase 2C	Pentatricopeptide repeat-containing protein At4g34830
ENOG411DZ79	ENOG411E3RU	0.0138174603175	26S proteasome	Photosystem II
ENOG411DQGQ	ENOG411E4FJ	0.0138174603175	serine threonine-protein phosphatase	Protein of unknown function DUF538
ENOG411DPWP	ENOG411DUP1	0.0138174603175	Plastid-lipid-Associated Protein	beta-galactosidase
ENOG411DVCP	ENOG411DXJG	0.0138174603175	Elongation factor	DEAD-box ATP-dependent RNA helicase
ENOG411DSDF	ENOG411EBVR	0.0138174603175	Peroxiredoxin	Peroxidase
ENOG411DTQ7	ENOG411DUZ3	0.0138174603175	Chaperonin	Phosphatidylinositol-specific phospholipase C X domain
ENOG411DRC8	ENOG411DYB8	0.0138174603175	potassium transporter	PsaA and PsaB bind P700 the primary electron donor of photosystem I (PSI) as well as the electron acceptors A0 A1 and FX. PSI is a plastocyanin-ferredoxin oxidoreductase converting photonic excitation into a charge separation which transfers an electron from the donor P700 chlorophyll pair to the spectroscopically characterized acceptors A0 A1 FX FA and FB in turn. Oxidized P700 is reduced on the lumenal side of the thylakoid membrane by plastocyanin
ENOG411DQT7	ENOG411DT3V	0.0138174603175	heparanase-like protein	ubiquitin-fold modifier-conjugating enzyme
ENOG411DT2D	ENOG411E0H6	0.0138174603175	Catalyzes two activities which are involved in the cyclic version of arginine biosynthesis the synthesis of acetylglutamate from glutamate and acetyl-CoA and of ornithine by transacetylation between acetylornithine and glutamate (By similarity)	Replication protein A
ENOG411DT34	ENOG411E5MC	0.0138174603175	Protein of unknown function (DUF1092)	Protein of unknown function (DUF2996)
ENOG411DSG8	ENOG411DVWU	0.0138174603175	nucleoside diphosphate kinase	WD repeat-containing protein
ENOG411DQYC	ENOG411DU48	0.0138174603175	peroxisomal targeting signal 1	34-dihydroxy-2-butanone kinase
ENOG411E3B6	ENOG411EKVH	0.0138174603175	clp protease-related protein At4g12060 chloroplastic-like	CTLH
ENOG411DS4S	ENOG411DW9A	0.0138174603175	Membrane-bound transcription factor	lipase class 3 family protein
ENOG411DT0M	ENOG411DVG2	0.0138174603175	Plays an important role in the de novo pathway and in the salvage pathway of purine nucleotide biosynthesis. Catalyzes the first commited step in the biosynthesis of AMP from IMP (By similarity)	L-ascorbate peroxidase
ENOG411DXBJ	ENOG411DXCJ	0.0138174603175	Inositol monophosphatase	Glycosyl hydrolase family 81 protein
ENOG411DPZU	ENOG411E5NQ	0.0138174603175	dnaJ homolog subfamily C member	50S ribosomal protein L28
ENOG411DWME	ENOG411DWYU	0.0138174603175	Succinyl-CoA ligase	AAA-type ATPase family protein
ENOG411DVGQ	ENOG411DVMD	0.0138174603175	ATP binding binding protein kinase protein serine threonine kinase protein tyrosine kinase	polygalacturonase inhibiting protein
ENOG411DYZ7	ENOG411E5ZH	0.0138174603175	Leucine-rich repeat	Auxin-repressed 12.5 kDa
ENOG411DR0J	ENOG411EK8A	0.0138174603175	may have effects in promoting growth and development. May function in membrane trafficking and in fusion of vesicles with plasma membrane	BEACH domain-containing protein lvsA-like
ENOG411DS17	ENOG411E2F1	0.0138174603175	ras-related protein	F-box domain
ENOG411DPW7	ENOG411DRXF	0.0138174603175	short-chain dehydrogenase	mitochondrial outer membrane protein porin
ENOG411DSXU	ENOG411DV0G	0.0138174603175	citrate synthase	Pfam:DUF28
ENOG411DSWS	ENOG411DV54	0.0138174603175	sulfite oxidase	Cysteine proteinase inhibitor
ENOG411DTN4	ENOG411DVFP	0.0138174603175	The proteasome is a multicatalytic proteinase complex which is characterized by its ability to cleave peptides with Arg Phe Tyr Leu and Glu adjacent to the leaving group at neutral or slightly basic pH. The proteasome has an ATP-dependent proteolytic activity	senescence-associated protein
ENOG411DUK3	ENOG411DXE6	0.0138174603175	histidine	E3 ubiquitin-protein ligase
ENOG411DTCX	ENOG411DUDA	0.0138174603175	dna-damage-repair toleration protein	WD-40 repeat-containing protein
ENOG411DRRW	ENOG411DV0G	0.0138174603175	polypyrimidine tract-binding protein	Pfam:DUF28
ENOG411DUAC	ENOG411DXW4	0.0138174603175	Expp1 protein	pheophorbide a oxygenase
ENOG411DS1G	ENOG411DYJD	0.0138174603175	Phosphoribosylaminoimidazole-succinocarboxamide synthase	Glycine cleavage system H protein
ENOG411DQ27	ENOG411DVT1	0.0138174603175	phosphoribosylglycinamide formyltransferase	GDSL esterase lipase
ENOG411DRUS	ENOG411DYMW	0.0138174603175	geranylgeranyl pyrophosphate synthase	alphaalpha-trehalase (EC 3.2.1.28)
ENOG411DUU6	ENOG411EKI7	0.0138174603175	Protein farnesyltransferase geranylgeranyltransferase type-1 subunit	isoamylase
ENOG411DS9E	ENOG411EKIY	0.0138174603175	udp-glucose glycoprotein	serine acetyltransferase
ENOG411DPWN	ENOG411DTJE	0.0138174603175	ethylene-insensitive protein	serine threonine-protein kinase HT1-like
ENOG411DR87	ENOG411E5YD	0.0138174603175	AMP-binding enzyme	Glycine-rich RNA-binding protein
ENOG411DRZI	ENOG411E3JA	0.0138174603175	This protein promotes the GTP-dependent binding of aminoacyl-tRNA to the A-site of ribosomes during protein biosynthesis (By similarity)	Thioredoxin
ENOG411DQ7V	ENOG411DVP3	0.0138174603175	AKAP7 2'5' RNA ligase-like domain	Sex determination protein
ENOG411DYE5	ENOG411E5WY	0.0138174603175	ABC transporter C family member	NA
ENOG411DWGN	ENOG411DYVM	0.0138174603175	alpha-glucan water dikinase	factor IIE subunit
ENOG411DSHV	ENOG411E4PP	0.0138174603175	Glutathione S-transferase	biological_process
ENOG411DS15	ENOG411DXQ2	0.0138174603175	domain-containing protein	NA
ENOG411DSE5	ENOG411DZV6	0.0138174603175	protein SEC13 homolog	protease Do-like 5
ENOG411DR8H	ENOG411DVEG	0.0138174603175	SPOC domain	66 kDa stress
ENOG411DRIQ	ENOG411DRX7	0.0138174603175	homogentisate 12-dioxygenase	NAD dependent epimerase/dehydratase family
ENOG411DR3G	ENOG411DVWZ	0.0138174603175	sumo-activating enzyme	Catalyzes the S-methylmethionine (SMM) biosynthesis from adenosyl-L-homocysteine (AdoMet) and methionine. SMM biosynthesis (by MMT1) and degradation (by HMT-1 HMT-2 and HMT-3) constitute the SMM cycle in plants which is probably required to achieve short term control of AdoMet level. Also able to catalyze the selenium-methylmethionine (SeMM) from AdoMet and selenium- methionine (SeMet). May play a role in phoem sulfur transport
ENOG411DRGJ	ENOG411DURB	0.0138174603175	Translocase of chloroplast	Protein of unknown function (DUF3119)
ENOG411DV0T	ENOG411DXTE	0.0138174603175	expressed protein	RanBP1 domain
ENOG411DSE1	ENOG411DWKF	0.0138174603175	Lactoylglutathione lyase	glutathione s-transferase
ENOG411DTTN	ENOG411DXKW	0.0138174603175	NA	serine threonine-protein kinase
ENOG411DXHY	ENOG411E0CH	0.0138174603175	NA	Polyketide cyclase / dehydrase and lipid transport
ENOG411DQ54	ENOG411EKMN	0.0138174603175	tubulin folding cofactor B	tryptophan synthase beta chain
ENOG411DWDK	ENOG411DWJY	0.0138174603175	Isovaleryl-CoA dehydrogenase	ornithine-oxo-acid transaminase activity
ENOG411DSTU	ENOG411DVXY	0.0138174603175	ALA-Interacting Subunit	NA
ENOG411DS2S	ENOG411DSTD	0.0138174603175	Nuclear cap-binding protein subunit	bifunctional methylthioribulose-1-phosphate dehydratase enolase-phosphatase
ENOG411DRQ1	ENOG411E2SA	0.0138174603175	DA1-related	splicing factor
ENOG411DS1Y	ENOG411DSMA	0.0138174603175	kinase family	Inherit from KOG: exportin 4
ENOG411DVSP	ENOG411DXI2	0.0138174603175	Cleft lip and palate transmembrane protein	Receptor-like protein kinase HERK
ENOG411DS8F	ENOG411E2S9	0.0138174603175	Cytidylyltransferase	Uncharacterised protein family UPF0047
ENOG411DZXH	ENOG411E0BW	0.0138174603175	Inherit from euNOG: expressed protein	40S ribosomal protein
ENOG411DRX7	ENOG411DTCQ	0.0138174603175	NAD dependent epimerase/dehydratase family	UDP-Glycosyltransferase
ENOG411DTH9	ENOG411E2TI	0.0138174603175	Isoleucyl-tRNA synthetase	nucleoside diphosphate kinase
ENOG411DQ65	ENOG411E0E5	0.0138174603175	dihydrodipicolinate reductase	serine threonine-protein phosphatase
ENOG411DSC6	ENOG411DXQ2	0.0138174603175	NA	NA
ENOG411DT51	ENOG411DXHX	0.0138174603175	diphthamide biosynthesis protein	DNA replication licensing factor
ENOG411DRDK	ENOG411E4YY	0.0138174603175	soluble inorganic	N-alpha-acetyltransferase 38 NatC auxiliary
ENOG411DXTQ	ENOG411E5NQ	0.0138174603175	NA	50S ribosomal protein L28
ENOG411DTXB	ENOG411DZK6	0.0138174603175	1-aminocyclopropane-1-carboxylate	Ankyrin repeat domain-containing protein
ENOG411DRES	ENOG411DRX6	0.0138174603175	VAMP-like protein	exostosin-like glycosyltransferase
ENOG411DRJ4	ENOG411DVUV	0.0138174603175	Pantoate-beta-alanine ligase	cysteine synthase
ENOG411DQRX	ENOG411DXH4	0.0138174603175	ATPase subunit	Glutathione S-transferase C-terminal domain
ENOG411DSEH	ENOG411DSNN	0.0138174603175	Pyridoxamine 5-phosphate oxidase family protein	leucine-rich repeat receptor-like serine threonine-protein kinase
ENOG411DTXR	ENOG411DVTN	0.0138174603175	protein DS12 from 2D-PAGE of leaf chloroplastic	oxidoreductase 2OG-Fe(II) oxygenase family protein
ENOG411DX5Q	ENOG411DZWN	0.0138174603175	NmrA-like family	Nsp1-like C-terminal region
ENOG411DTXI	ENOG411E7K9	0.0138174603175	Vacuolar protein sorting-associated protein	40s ribosomal protein
ENOG411DRYQ	ENOG411E1AT	0.0138174603175	oxidoreductase GLYR1-like	Nicotinamide mononucleotide adenylyltransferase
ENOG411DXWK	ENOG411E2QS	0.0138174603175	PRA1 family	NA
ENOG411DQ32	ENOG411DZ9Y	0.0138174603175	Inherit from COG: nitroreductase	chaperone protein dnaJ
ENOG411DQ1U	ENOG411DTKV	0.0138174603175	ubiquitin fusion degradation protein 1	Pentatricopeptide repeat-containing protein
ENOG411DSR2	ENOG411DX4Z	0.0138174603175	Domain found in Dishevelled Egl-10 and Pleckstrin (DEP)	flavin-containing monooxygenase
ENOG411DRV7	ENOG411DY70	0.0138174603175	HEAT repeat	Catalyzes the oxidation of 3-carboxy-2-hydroxy-4- methylpentanoate (3-isopropylmalate) to 3-carboxy-4-methyl-2- oxopentanoate. The product decarboxylates to 4-methyl-2 oxopentanoate (By similarity)
ENOG411DSEH	ENOG411EEIZ	0.0138172799423	Pyridoxamine 5-phosphate oxidase family protein	NifU-like N terminal domain
ENOG411DUNH	ENOG411DY4N	0.0138172105672	UDP-glycosyltransferase 92A1-like	3-isopropylmalate
ENOG411DS5I	ENOG411E02H	0.0138172105672	domain-containing protein	Pentatricopeptide repeat-containing protein
ENOG411DU9I	ENOG411EKD0	0.0138172105672	glyceraldehyde-3-phosphate dehydrogenase	Phosphoribulokinase
ENOG411DS4I	ENOG411DW6R	0.0138171730231	D-3-phosphoglycerate dehydrogenase	Flavin containing amine oxidoreductase
ENOG411DUBE	ENOG411DWNV	0.0138171730231	beta-fructofuranosidase	Transcription factor
ENOG411DT65	ENOG411DTMA	0.0138170718171	Protein YIPF1 homolog	Protein of unknown function (DUF2012)
ENOG411DSQR	ENOG411DSRF	0.0138170718171	cellulose synthase	mitochondrial chaperone
ENOG411DPWB	ENOG411DPWM	0.0138169134787	zinc finger CCCH domain-containing protein	SWI SNF complex component SNF12
ENOG411DR6K	ENOG411EJPP	0.0138168498168	vacuolar protein sorting-associated protein 52	Pfam:DUF248
ENOG411DQ0E	ENOG411DSWB	0.0138168498168	myotubularin-related protein	Domain of unknown function (DUF3598)
ENOG411DVZU	ENOG411EFMK	0.0138168498168	Methyltransferase-like protein	ZnF_C2HC
ENOG411DRQV	ENOG411DTU1	0.0138168498168	Pfam:FFD_TFG	LETM1-like protein
ENOG411DW9R	ENOG411DY23	0.0138168498168	Nucleoporin Nup120/160	mevalonate
ENOG411DSVT	ENOG411E37H	0.0138168498168	glucan endo-1-3-beta-glucosidase	copper ion binding
ENOG411DY6A	ENOG411E2U1	0.0138168498168	GYF domain	40s ribosomal protein
ENOG411DRAB	ENOG411DTAH	0.0138167388167	K08486 syntaxin 1B 2 3	NA
ENOG411DPV1	ENOG411DR4H	0.0138166000666	Kinase interacting	Pentatricopeptide repeat-containing protein
ENOG411DRYK	ENOG411DYNP	0.0138166000666	respiratory burst oxidase	acyl-CoA-binding domain-containing protein
ENOG411DQE3	ENOG411DY4N	0.0138163503164	Glycerol kinase	3-isopropylmalate
ENOG411DUEU	ENOG411DW0A	0.0138163503164	lysyl-trna synthetase	phosphoethanolamine N-methyltransferase
ENOG411DRRW	ENOG411DWC6	0.0138163503164	polypyrimidine tract-binding protein	Pfam:DUF231
ENOG411DXHQ	ENOG411E29Z	0.0138163503164	ATP-dependent Clp protease proteolytic subunit	surfeit locus protein
ENOG411DS09	ENOG411DUC3	0.0138162393162	acetyl-coa carboxylase	Calcyclin-binding protein
ENOG411DSQP	ENOG411DT0P	0.0138162393162	Tetraspanin family	serine threonine protein kinase
ENOG411DQ8E	ENOG411DWIG	0.0138162393162	Inherit from KOG: tRNA-splicing endonuclease positive	Constitutes one of the two catalytic subunit of the tRNA-splicing endonuclease complex a complex responsible for identification and cleavage of the splice sites in pre-tRNA. It cleaves pre-tRNA at the 5'- and 3'-splice sites to release the intron. The products are an intron and two tRNA half-molecules bearing 2'3'-cyclic phosphate and 5'-OH termini. There are no conserved sequences at the splice sites but the intron is invariably located at the same site in the gene placing the splice sites an invariant distance from the constant structural features of the tRNA body. Probably carries the active site for 5'-splice site cleavage (By similarity)
ENOG411DWI8	ENOG411E14H	0.0138162393162	dehydratase	Inherit from KOG: ribonuclease P MRP 25kDa
ENOG411DVSY	ENOG411DWE2	0.0138162393162	Sucrose-cleaving enzyme that provides UDP-glucose and fructose for various metabolic pathways (By similarity)	chalcone synthase
ENOG411DT23	ENOG411E03A	0.0138162393162	Catalyzes the oxidation of uric acid to 5- hydroxyisourate which is further processed to form (S)-allantoin (By similarity)	AAR2 protein
ENOG411DRZF	ENOG411DTUI	0.0138162393162	E3 ubiquitin-protein ligase	GDSL esterase lipase
ENOG411DT71	ENOG411E0DR	0.0138161005661	processing enzyme	14-3-3-like protein
ENOG411DWP8	ENOG411E4KJ	0.0138156565657	RuBisCO large subunit-binding protein subunit beta	Inherit from NOG: Early fruit mRNA
ENOG411DPQI	ENOG411DX3C	0.0138156565657	Solanesyl diphosphate synthase	Mitochondrial glycoprotein family protein
ENOG411DUYC	ENOG411EMMP	0.0138156565657	developmentally regulated	riboflavin biosynthesis protein
ENOG411DTKR	ENOG411DVMV	0.0138156565657	serine palmitoyltransferase	E3 ubiquitin-protein ligase synoviolin-like
ENOG411DTHH	ENOG411DUM2	0.0138156565657	glucose-6-phosphate isomerase	magnesium-protoporphyrin
ENOG411DTKE	ENOG411DTXA	0.0138156565657	regulator of nonsense transcripts	MYB family transcription factor
ENOG411DT9A	ENOG411DVI0	0.0138156565657	cullin 4	- C2H2 zinc finger protein expressed
ENOG411DRAC	ENOG411DSWW	0.0138156565657	tRNA pseudouridine synthase	Zinc-binding alcohol dehydrogenase domain-containing protein
ENOG411DPT0	ENOG411DQK5	0.0138156565657	phosphoserine aminotransferase	ras-related protein
ENOG411DPTY	ENOG411DQXV	0.0138156565657	CBS domain-containing protein CBSX1 chloroplastic-like	cytosolic iron-sulfur protein assembly
ENOG411DQUD	ENOG411DVT9	0.0138156288156	glycoside hydrolase family 28 protein	uridine kinase
ENOG411DQMS	ENOG411DR74	0.0138156288156	Mitochondrial import inner membrane translocase subunit	Transmembrane emp24 domain-containing protein
ENOG411DR2S	ENOG411DSQR	0.0138156288156	zinc finger CCCH domain-containing protein	cellulose synthase
ENOG411DZSG	ENOG411E5KS	0.0138156288156	T-complex protein 11	Mitochondrial import inner membrane translocase subunit
ENOG411DVX7	ENOG411DWST	0.0138156288156	Aminotransferase	RNA polymerase II C-terminal domain phosphatase-like
ENOG411DQGC	ENOG411DRA8	0.0138156288156	6-phosphofructo-2-kinase	NA
ENOG411DRIE	ENOG411DRKW	0.0138156288156	Transformation transcription domain-associated protein	vacuolar protein sorting-associated protein 8 homolog
ENOG411DQ3F	ENOG411DZ53	0.0138156288156	Inherit from COG: nitrite reductase (nad(p)h) small subunit	dihydrolipoyllysine-residue succinyltransferase component of 2-oxoglutarate dehydrogenase complex
ENOG411DQBZ	ENOG411DRJX	0.0138154761905	Transketolase	CBS domain-containing protein
ENOG411DRJZ	ENOG411E4HS	0.0138154761905	NifU-like protein 3	Thioredoxin-like protein
ENOG411DTYF	ENOG411E7R9	0.0138154761905	gtp-binding protein	NA
ENOG411DUXQ	ENOG411DY1C	0.0138154761905	N(6)-adenine-specific DNA methyltransferase	polypyrimidine tract-binding protein
ENOG411E0H7	ENOG411E59V	0.0138154761905	Cellulose synthase A catalytic subunit 1 UDP-forming	NADH-ubiquinone oxidoreductase complex I 21 kDa subunit
ENOG411DSDH	ENOG411E4HN	0.0138153594771	ATP-dependent zinc metalloprotease FTSH	Brain protein
ENOG411DT34	ENOG411DXDQ	0.013815018315	Protein of unknown function (DUF1092)	Aspartate aminotransferase
ENOG411DQ5S	ENOG411DQCA	0.0138149350649	Charged multivesicular body protein	Cytosolic 5'-nucleotidase
ENOG411DQX8	ENOG411DX7Z	0.0138149350649	poly(rC)-binding protein	D-lactate dehydrogenase cytochrome
ENOG411DT0M	ENOG411EMQ6	0.0138149350649	Plays an important role in the de novo pathway and in the salvage pathway of purine nucleotide biosynthesis. Catalyzes the first commited step in the biosynthesis of AMP from IMP (By similarity)	Nudix hydrolase
ENOG411DTBE	ENOG411E44W	0.0138149350649	BTB POZ domain-containing protein	Heat Shock Protein
ENOG411DQ2C	ENOG411DVJK	0.0138149350649	serine threonine-protein kinase	Transcription factor
ENOG411DUQA	ENOG411DW8Z	0.0138149350649	LRR receptor-like serine threonine-protein kinase	DNA gyrase subunit B chloroplastic
ENOG411DS36	ENOG411DVX3	0.0138149350649	trafficking protein particle complex subunit 8-like	Dolichyl-diphosphooligosaccharide--protein glycosyltransferase subunit
ENOG411DRWI	ENOG411DX24	0.0138149350649	DEAD-box ATP-dependent RNA helicase	Cysteine protease required for autophagy which is able to cleave the C-terminal part of ATG8 that may be subsequently converted to a smaller form with a revealed C-terminal glycine
ENOG411DTKM	ENOG411DURC	0.0138149350649	early flowering	NA
ENOG411DSPS	ENOG411DUR5	0.0138149350649	Indole-3-glycerol phosphate lyase	Protein of unknown function DUF89
ENOG411DQD5	ENOG411DQTM	0.0138149350649	Pyruvate dehydrogenase E1	Beige/BEACH domain
ENOG411DXSY	ENOG411E08M	0.0138149350649	endoribonuclease Dicer	starch synthase
ENOG411DPRQ	ENOG411DPWK	0.0138149350649	pre-mRNA-processing factor	serine threonine-protein phosphatase 2A regulatory subunit B
ENOG411DUTJ	ENOG411DXBQ	0.0138149350649	Translin family	prefoldin subunit family protein
ENOG411DVST	ENOG411DZEM	0.0138149350649	cytochrome P450	GDP-Mannose
ENOG411DZFJ	ENOG411E9VQ	0.0138149350649	acyl-coenzyme A oxidase	endoxyloglucan transferase
ENOG411DRKH	ENOG411DSSP	0.0138149350649	NA	DNA repair helicase
ENOG411DRKW	ENOG411DZBF	0.0138149350649	vacuolar protein sorting-associated protein 8 homolog	Cell division cycle
ENOG411DR2P	ENOG411DYKV	0.0138149350649	role in photosynthetic sucrose synthesis by catalyzing the rate-limiting step of sucrose biosynthesis from UDP-glucose and fructose- 6-phosphate. Involved in the regulation of carbon partitioning in the leaves of plants. May regulate the synthesis of sucrose and therefore play a major role as a limiting factor in the export of photoassimilates out of the leaf. Plays a role for sucrose availability that is essential for plant growth and fiber elongation	Protein ALWAYS EARLY
ENOG411DQ71	ENOG411DSSY	0.0138149350649	short chain dehydrogenase	UBA and UBX domain-containing protein
ENOG411DX8D	ENOG411E4ZQ	0.0138149350649	integral membrane single C2 domain protein	NADH dehydrogenase (Ubiquinone) 1 alpha subcomplex
ENOG411DVVU	ENOG411DVWU	0.0138149350649	phosphatase IMPL2	WD repeat-containing protein
ENOG411DUNJ	ENOG411E35V	0.0138149350649	Protease Do-like 1	Destroys radicals which are normally produced within the cells and which are toxic to biological systems (By similarity)
ENOG411DU1P	ENOG411EJPY	0.0138149350649	PGAP1-like protein	E3 ubiquitin-protein ligase
ENOG411DSYT	ENOG411EKZT	0.0138149350649	1-deoxy-D-xylulose 5-phosphate reductoisomerase	snf1-related protein kinase regulatory subunit
ENOG411DSK3	ENOG411DU9H	0.0138149350649	60S ribosomal protein	K14765 U3 small nucleolar ribonucleoprotein protein LCP5
ENOG411DVR6	ENOG411E2KZ	0.0138149350649	NADPH-dependent diflavin oxidoreductase	Ferredoxin
ENOG411DX1T	ENOG411DYW4	0.0138149350649	Xylem serine proteinase	L-type lectin-domain containing receptor kinase
ENOG411DX9J	ENOG411DYC4	0.0138149350649	nodal modulator	Leucine-rich repeat
ENOG411DSYD	ENOG411DY23	0.0138149350649	Endoribonuclease XendoU	mevalonate
ENOG411DPVC	ENOG411DRPG	0.0138149350649	Acetolactate synthase small subunit	6-phosphofructokinase
ENOG411DQHF	ENOG411E0U9	0.0138149350649	RNA recognition	Catalyzes the formation of formate and 2-keto-4- methylthiobutyrate (KMTB) from 12-dihydroxy-3-keto-5- methylthiopentene (DHK-MTPene) (By similarity)
ENOG411DU7C	ENOG411E426	0.0138149350649	CHZ	CS domain
ENOG411DPX6	ENOG411DYJ3	0.0138149350649	Carbamoyl-phosphate synthase	expressed protein
ENOG411DXJM	ENOG411E0K6	0.0138149350649	This protein promotes the GTP-dependent binding of aminoacyl-tRNA to the A-site of ribosomes during protein biosynthesis (By similarity)	NA
ENOG411DQ19	ENOG411DQJ5	0.0138149350649	12-oxophytodienoate reductase	NHL repeat-containing protein
ENOG411DWYS	ENOG411E3P7	0.0138149350649	zinc finger CCCH domain-containing protein	60S ribosomal protein L34
ENOG411DR6A	ENOG411E3M7	0.0138149350649	Ubiquitin fusion degradation protein UFD1	Transcription factor
ENOG411DRQA	ENOG411DVEM	0.0138149350649	Inherit from NOG: SMP-30 Gluconolaconase LRE domain protein	proton pump interactor
ENOG411DUWV	ENOG411E0MG	0.0138149350649	phosphatase 2C	Dehydrogenase reductase SDR family member
ENOG411DUVR	ENOG411DV8H	0.0138149350649	Clathrin assembly protein	transcription factor
ENOG411DW0F	ENOG411DZI5	0.0138149350649	Domain of unknown function (DUF296)	NA
ENOG411DRBE	ENOG411DVV3	0.0138149350649	uridine 5-monophosphate	GDSL esterase lipase
ENOG411DPQ8	ENOG411DZ70	0.0138149350649	60S ribosomal protein	peptide chain release factor
ENOG411DQAN	ENOG411E14H	0.0138149350649	Calmodulin mediates the control of a large number of enzymes ion channels and other proteins by Ca(2 ). Among the enzymes to be stimulated by the calmodulin-Ca(2 ) complex are a number of protein kinases and phosphatases	Inherit from KOG: ribonuclease P MRP 25kDa
ENOG411DRNV	ENOG411DY5A	0.0138149350649	temperature-induced	PUA domain
ENOG411DXYR	ENOG411E16V	0.0138149350649	phosphoglucomutase	NA
ENOG411DVWP	ENOG411EBC0	0.0138149350649	Cathepsin B-like	beta-glucosidase copper ion binding fucosidase hydrolase hydrolyzing O-glycosyl compounds
ENOG411DSAS	ENOG411DTHH	0.0138149350649	ribosome biogenesis GTPase	glucose-6-phosphate isomerase
ENOG411DQBI	ENOG411E6U1	0.0138149350649	Asparaginyl-tRNA synthetase	NA
ENOG411DQDB	ENOG411DU7D	0.0138149350649	PsaA and PsaB bind P700 the primary electron donor of photosystem I (PSI) as well as the electron acceptors A0 A1 and FX. PSI is a plastocyanin-ferredoxin oxidoreductase converting photonic excitation into a charge separation which transfers an electron from the donor P700 chlorophyll pair to the spectroscopically characterized acceptors A0 A1 FX FA and FB in turn. Oxidized P700 is reduced on the lumenal side of the thylakoid membrane by plastocyanin (By similarity)	Pfam:DUF3758
ENOG411DRJ1	ENOG411E5ZS	0.0138149350649	UDP-glucoronosyl and UDP-glucosyl transferase	Copper transport protein
ENOG411DTBG	ENOG411DV8N	0.0138149350649	Esterase lipase thioesterase family protein	GDSL esterase lipase
ENOG411DTHB	ENOG411E23B	0.0138149350649	Lysine ketoglutarate reductase trans-splicing related 1	UPF0481 protein
ENOG411DSR2	ENOG411E1TY	0.0138149350649	Domain found in Dishevelled Egl-10 and Pleckstrin (DEP)	Domain of unknown function (DUF296)
ENOG411DQ18	ENOG411DRRU	0.0138149350649	transmembrane 9 superfamily member	transporter
ENOG411DPRE	ENOG411DRE7	0.0138149350649	galactinol--sucrose	kinase family
ENOG411DRT8	ENOG411E2BK	0.0138149350649	Molybdopterin biosynthesis protein	PHD
ENOG411DRUJ	ENOG411DXGT	0.0138149350649	serine threonine-protein kinase	serine-threonine kinase receptor-associated
ENOG411DRPR	ENOG411DV6R	0.0138149350649	Cyclase family	NA
ENOG411DUWB	ENOG411DZWZ	0.0138149350649	expressed protein	Mitochondrial import receptor subunit
ENOG411DZYR	ENOG411EDD0	0.0138149350649	DnaJ homolog subfamily C	Coatomer WD associated region
ENOG411DW87	ENOG411E4GR	0.0138149350649	ribonuclease J-like	cell number regulator 1-like
ENOG411DRVZ	ENOG411DWKV	0.0138149350649	protein)-related protein	DNA-3-methyladenine glycosylase
ENOG411DUDG	ENOG411E9IM	0.0138149350649	3-dehydroquinate dehydratase shikimate dehydrogenase	UDP-glucoronosyl and UDP-glucosyl transferase
ENOG411DSIW	ENOG411E2T6	0.0138149350649	T-complex protein 1 subunit delta	Universal stress protein
ENOG411DTHN	ENOG411E8QA	0.0138149350649	DNA polymerase	NA
ENOG411DSMJ	ENOG411DUUK	0.0138149350649	Long chain acyl-CoA synthetase	domain-containing protein
ENOG411DT26	ENOG411DUIX	0.0138149350649	pfkB family carbohydrate kinase	acyl-coenzyme A oxidase 4
ENOG411DVG9	ENOG411DW87	0.0138146853147	ATP-dependent serine protease that mediates the selective degradation of misfolded and unassembled polypeptides in the peroxisomal matrix. Necessary for type 2 peroxisome targeting signal (PTS2)-containing protein processing and facilitates peroxisome matrix protein import (By similarity)	ribonuclease J-like
ENOG411DY3A	ENOG411E09D	0.0138146853147	cyclic phosphodiesterase	NA
ENOG411DTXR	ENOG411DUGJ	0.0138146853147	protein DS12 from 2D-PAGE of leaf chloroplastic	heterogeneous nuclear ribonucleoprotein
ENOG411DX18	ENOG411ECWJ	0.0138146853147	Pyridoxal	NADP-malic enzyme 2
ENOG411DY8A	ENOG411DZBI	0.0138145743146	GEM-like protein	glycosyltransferase
ENOG411DWFP	ENOG411E7ZB	0.0138145743146	Thylakoid membrane protein	protein transport protein sec61
ENOG411E08A	ENOG411E2QG	0.0138145743146	calcium-transporting ATPase 9 plasma membrane-type-like	ribosomal protein S15a
ENOG411DV4G	ENOG411DVEH	0.0138145465645	acid to the nucleotide precursor UDP-N-acetylmuramoyl-L-alanyl-D-glutamate (UMAG) in the biosynthesis of bacterial cell-wall peptidoglycan (By similarity)	DNA repair protein
ENOG411DSPN	ENOG411E0MD	0.0138144257703	Inherit from KOG: Transmembrane protein 205	NA
ENOG411DQBB	ENOG411DUX8	0.0138144078144	kinesin motor	Domain of unknown function (DUF3411)
ENOG411DRJ2	ENOG411DYHH	0.0138142135642	60S ribosomal protein L18	secretory carrier-associated membrane protein
ENOG411DQ4P	ENOG411DSBH	0.0138142135642	phospholipase d	triosephosphate isomerase
ENOG411DUN9	ENOG411DWZF	0.0138142135642	alphavirus core protein family	Methyltransferase
ENOG411DR23	ENOG411DVV0	0.0138142135642	cytochrome P450	ABC transporter G family member
ENOG411DRPG	ENOG411DRS9	0.0138142135642	6-phosphofructokinase	threonyl-tRNA synthetase
ENOG411DTIX	ENOG411DYSV	0.0138141945774	geranyl diphosphate synthase	PHD
ENOG411DTYF	ENOG411E496	0.0138141923436	gtp-binding protein	Early nodulin-like protein
ENOG411DR6E	ENOG411DSYY	0.0138141760201	NA	Amidohydrolase family
ENOG411DTI4	ENOG411E5MB	0.0138141580642	Inherit from COG: Membrane-associated zinc metalloprotease	Photosystem II 10 kDa polypeptide
ENOG411DS3E	ENOG411DU6R	0.013813963814	Methionyl-tRNA	NA
ENOG411DST4	ENOG411DX72	0.013813963814	ABC transporter G family member	atp synthase
ENOG411DQBP	ENOG411DYJS	0.013813963814	Succinyl-coa ligase	beta-glucan catabolic process
ENOG411DRYC	ENOG411E7KF	0.0138138709117	BAG domain	GCK domain
ENOG411DS5F	ENOG411EC3X	0.0138138528139	serine carboxypeptidase-like	Removal of H(2)O(2) oxidation of toxic reductants biosynthesis and degradation of lignin suberization auxin catabolism response to environmental stresses such as wounding pathogen attack and oxidative stress. These functions might be dependent on each isozyme isoform in each plant tissue
ENOG411DQW4	ENOG411DX2J	0.0138138528139	Domain of unknown function DUF20	glucose-6-phosphate phosphate translocator
ENOG411DRV3	ENOG411E6CT	0.0138138528139	NEDD8-activating enzyme E1 regulatory	NA
ENOG411DQGQ	ENOG411DR7V	0.0138138528139	serine threonine-protein phosphatase	Transcription factor
ENOG411DQEE	ENOG411DZDI	0.0138138528139	minor allergen Alt a	fasciclin-like arabinogalactan protein
ENOG411DQZJ	ENOG411EKI1	0.0138138528139	dual specificity protein kinase	Component of the acetyl coenzyme A carboxylase (ACC) complex. Biotin carboxylase (BC) catalyzes the carboxylation of biotin on its carrier protein (BCCP) and then the CO(2) group is transferred by the transcarboxylase to acetyl-CoA to form malonyl- CoA (By similarity)
ENOG411DQBZ	ENOG411DRZ3	0.0138138528139	Transketolase	XS domain
ENOG411DSFM	ENOG411E38Y	0.0138138528139	U1 small nuclear ribonucleoprotein	methionine sulfoxide reductase
ENOG411DRYC	ENOG411DW8Q	0.0138138528139	BAG domain	Removes the N-terminal methionine from nascent proteins (By similarity)
ENOG411DY4R	ENOG411EM24	0.0138138528139	Glycerophosphoryl diester phosphodiesterase family	RNA-binding protein
ENOG411DUY5	ENOG411DWGQ	0.0138138528139	acyl-activating enzyme 17	Essential component of the PAM complex a complex required for the translocation of transit peptide-containing proteins from the inner membrane into the mitochondrial matrix in an ATP-dependent manner (By similarity)
ENOG411DQGM	ENOG411DWY7	0.0138138528139	Endoglucanase	DUF246 domain-containing protein
ENOG411DQ0U	ENOG411DSK0	0.0138138528139	Pentatricopeptide repeat-containing protein	von Willebrand factor type A domain containing protein expressed
ENOG411DYYR	ENOG411E6ED	0.0138138528139	Proteasome non-ATPase 26S subunit	Essential protein Yae1 N terminal
ENOG411DRQ3	ENOG411DVF5	0.0138138528139	aspartyl-tRNA	Lysosomal Pro-X
ENOG411DS15	ENOG411E50H	0.0138138528139	domain-containing protein	Signal-recognition-particle assembly has a crucial role in targeting secretory proteins to the rough endoplasmic reticulum membrane. SRP9 together with SRP14 and the Alu portion of the SRP RNA constitutes the elongation arrest domain of SRP. The complex of SRP9 and SRP14 is required for SRP RNA binding (By similarity)
ENOG411DX3P	ENOG411DZ9U	0.0138138528139	Vacuolar protein sorting-associated protein	regulation of cyclin-dependent protein serine/threonine kinase activity
ENOG411DQ9B	ENOG411EM7W	0.0138138528139	Inherit from KOG: Peptidase M20 domain containing 1	3-phosphoshikimate 1-carboxyvinyltransferase
ENOG411DW3D	ENOG411E09M	0.0138138528139	GDP-mannose 35-epimerase	Purple acid phosphatase
ENOG411DSBP	ENOG411DV39	0.0138138528139	fructose-16-bisphosphatase	acyl-CoA synthetase
ENOG411DVRB	ENOG411E64Z	0.0138135475635	NmrA-like family	Cyclin-dependent kinases regulatory subunit
ENOG411DPZD	ENOG411E0KK	0.0138134920635	Mitochondrial import receptor subunit	Ankyrin Repeat
ENOG411DQU7	ENOG411DYKC	0.0138134920635	protein transport protein-related	Cell division control protein 48 homolog
ENOG411DU1T	ENOG411DUGW	0.0138134920635	Tetratricopeptide repeat	Plant lipoxygenase may be involved in a number of diverse aspects of plant physiology including growth and development pest resistance and senescence or responses to wounding (By similarity)
ENOG411DV5Q	ENOG411DVXY	0.0138134920635	GDP-mannose transporter	NA
ENOG411DVX7	ENOG411DZK6	0.0138134920635	Aminotransferase	Ankyrin repeat domain-containing protein
ENOG411DSP6	ENOG411EMPR	0.0138134920635	hydroxyethyl)thiazole	phosphoglycerate mutase
ENOG411E325	ENOG411E3SK	0.0138134920635	ribosomal protein S6	NA
ENOG411DRJ0	ENOG411DY68	0.0138134920635	Involved in chlorophyll biosynthesis. Catalyzes the insertion of magnesium ion into protoporphyrin IX to yield Mg- protoporphyrin IX. The	UDP-glucoronosyl and UDP-glucosyl transferase
ENOG411DS5F	ENOG411E0A1	0.0138134920635	serine carboxypeptidase-like	K01190 beta-galactosidase EC 3.2.1.23
ENOG411DRNP	ENOG411DUUJ	0.0138134920635	K03841 fructose-16-bisphosphatase I EC 3.1.3.11	Glutathione S-transferase
ENOG411DTXB	ENOG411EMBD	0.0138134920635	1-aminocyclopropane-1-carboxylate	Rubisco LSMT substrate-binding
ENOG411DVEP	ENOG411DYAJ	0.0138134920635	ubiquitin-like modifier-activating enzyme	SWIB complex BAF60b domain-containing protein
ENOG411DXFT	ENOG411E16W	0.0138134920635	DNA-directed RNA Polymerase II	MA3
ENOG411DPZG	ENOG411E0GY	0.0138134920635	NAD(P)H-dependent oxidoreductase	abscisic acid receptor
ENOG411DPPH	ENOG411DYR4	0.0138134920635	LRR receptor-like serine threonine-protein kinase	sorting nexin
ENOG411DVX1	ENOG411E4RK	0.0138134920635	Pentatricopeptide repeat-containing protein	Small nuclear ribonucleoprotein
ENOG411DTRY	ENOG411DW0Z	0.0138134920635	Transcription factor	NA
ENOG411DZ6U	ENOG411E34J	0.0138134920635	isomerase activity	NADH dehydrogenase ubiquinone 1 alpha subcomplex subunit 5
ENOG411DTUZ	ENOG411DWM8	0.0138134920635	Alpha-14-galacturonosyltransferase	Major facilitator superfamily domain-containing protein
ENOG411DX72	ENOG411ECI5	0.0138134920635	atp synthase	Adenylate kinase active site lid
ENOG411DUHD	ENOG411DX5W	0.0138134920635	ABC transporter E family member	GDSL esterase lipase
ENOG411DQVF	ENOG411DVU1	0.0138134920635	protein kinase G11A-like	kinase family
ENOG411DS1G	ENOG411DU0C	0.0138134920635	Phosphoribosylaminoimidazole-succinocarboxamide synthase	alpha-amylase
ENOG411DPY5	ENOG411E04B	0.0138134920635	kinase family	Protein of unknown function (DUF1350)
ENOG411DQNJ	ENOG411E04I	0.0138134920635	phosphoglycerate	cytokinin riboside 5'-monophosphate phosphoribohydrolase
ENOG411DSSR	ENOG411EM8N	0.0138134920635	Haloacid dehalogenase-like hydrolase family protein	NA
ENOG411DSZV	ENOG411DU35	0.0138134920635	glucan endo-1-3-beta-glucosidase	Bifunctional protein
ENOG411DUU4	ENOG411E34J	0.0138134920635	centromere kinetochore protein zw10	NADH dehydrogenase ubiquinone 1 alpha subcomplex subunit 5
ENOG411DUWQ	ENOG411EMIV	0.0138134920635	methyltransferase-like protein 1-like	zinc finger
ENOG411DQ2M	ENOG411DUS2	0.0138134920635	E3 ubiquitin-protein ligase	PETER PAN-like
ENOG411DY65	ENOG411E2T5	0.0138134920635	nucleoporin interacting component	Peptidyl-prolyl cis-trans isomerase
ENOG411DPY3	ENOG411DWJH	0.0138134920635	Sorting and assembly machinery component 50 homolog	UDP-arabinose 4-epimerase
ENOG411DQK9	ENOG411DSQC	0.0138134920635	serine threonine-protein kinase	NA
ENOG411DSGY	ENOG411DVQS	0.0138132423132	Photosystem I reaction center subunit XI	translation Initiation Factor
ENOG411DS2Q	ENOG411DUSK	0.0138132423132	AMMECR1	zinc finger CCCH domain-containing protein
ENOG411DPNJ	ENOG411DWWT	0.0138132423132	Dynamin family	Phosphopantothenoylcysteine decarboxylase
ENOG411DRZR	ENOG411DUEC	0.0138132423132	membrane steroid-binding protein	Pyruvate decarboxylase
ENOG411DRCZ	ENOG411DTJP	0.0138131313131	luc7-like protein 3-like	Glycosyl hydrolases family 31
ENOG411DTIX	ENOG411DU52	0.0138130660189	geranyl diphosphate synthase	Peptide-N4-(N-acetyl-beta-glucosaminyl)asparagine amidase
ENOG411DTUT	ENOG411DWCI	0.013812992563	Iron-sulfur protein	sulfotransferase
ENOG411DX3D	ENOG411DX3S	0.013812992563	Targeting protein for Xklp2 (TPX2)	hsp70-binding protein
ENOG411DRZA	ENOG411EKJY	0.013812992563	Catalyzes the interconversion of methylthioribose-1- phosphate (MTR-1-P) into methylthioribulose-1-phosphate (MTRu-1-P) (By similarity)	GTP-binding protein typA bipA
ENOG411DR9R	ENOG411DSVC	0.013812950938	N-acetyl-gamma-glutamyl-phosphate reductase	mitogen-activated protein kinase kinase
ENOG411DR4T	ENOG411E14P	0.013812950938	phosphatidylserine decarboxylase	acid phosphatase
ENOG411DS8Q	ENOG411DVK2	0.013812950938	cyclin-dependent protein kinase regulator	Inherit from KOG: family with sequence similarity 214 member
ENOG411DQ9S	ENOG411E35V	0.0138128815629	GTP-dependent nucleic acid-binding protein	Destroys radicals which are normally produced within the cells and which are toxic to biological systems (By similarity)
ENOG411DUPV	ENOG411E56W	0.0138128815629	Ribose-phosphate pyrophosphokinase	domain-containing protein
ENOG411DV62	ENOG411E4VW	0.0138127428127	Protein of unknown function (DUF3550/UPF0682)	huntingtin-interacting protein
ENOG411DVYP	ENOG411DZE4	0.0138124098124	syntaxin	MATE efflux family protein 4 chloroplastic-like
ENOG411DQGQ	ENOG411DTHW	0.0138122710623	serine threonine-protein phosphatase	guanylate
ENOG411DPRN	ENOG411DXHX	0.0138122710623	Dienelactone hydrolase family	DNA replication licensing factor
ENOG411E4TK	ENOG411E6AG	0.0138122710623	domain-containing protein	UBQ
ENOG411DQ1M	ENOG411DUXD	0.0138122710623	phytanoyl-CoA dioxygenase	Protein disulfide isomerase
ENOG411DZ2W	ENOG411E0DT	0.0138122612681	NDH shuttles electrons from NAD(P)H plastoquinone via FMN and iron-sulfur (Fe-S) centers to quinones in the photosynthetic chain and possibly in a chloroplast respiratory chain. The immediate electron acceptor for the enzyme in this species is believed to be plastoquinone. Couples the redox reaction to proton translocation and thus conserves the redox energy in a proton gradient (By similarity)	peroxisomal membrane protein PEX14-like
ENOG411DTUG	ENOG411DZ3N	0.0138122294372	ribosomal protein	SRP40 C-terminal domain
ENOG411DPWJ	ENOG411DU29	0.0138122294372	Nitrate reductase is a key enzyme involved in the first step of nitrate assimilation in plants fungi and bacteria (By similarity)	Carbohydrate kinase
ENOG411DU9X	ENOG411DUBS	0.0138122294372	transporter	gamma carbonic anhydrase
ENOG411DQ56	ENOG411E3K3	0.0138121127239	PPIases accelerate the folding of proteins (By similarity)	Ferredoxin
ENOG411DSVT	ENOG411DVN8	0.0138120300752	glucan endo-1-3-beta-glucosidase	receptor-like protein kinase
ENOG411DU0J	ENOG411DVNK	0.013812021312	gamma-tubulin complex component	RWP-RK domain-containing protein
ENOG411DR66	ENOG411DRJE	0.013812021312	FYVE zinc finger domain containing protein expressed	kelch repeat-containing protein
ENOG411DS7Y	ENOG411DVDY	0.013812021312	methionine synthase	RING
ENOG411E7KF	ENOG411EKG2	0.013812021312	GCK domain	This protein plays a role in synthesis of starch. It catalyzes the synthesis of the activated glycosyl donor ADP- glucose from Glc-1-P and ATP (By similarity)
ENOG411DQ8F	ENOG411DWRT	0.013812021312	Heat shock protein 70 (HSP70)-interacting protein	proteasome activator
ENOG411DPZT	ENOG411DT23	0.013812021312	alpha/beta hydrolase fold	Catalyzes the oxidation of uric acid to 5- hydroxyisourate which is further processed to form (S)-allantoin (By similarity)
ENOG411DX58	ENOG411E29S	0.0138118686869	Plant protein of unknown function (DUF946)	Its presence in a non-photosynthetic plant (Epifagus virginiana) and experiments in tobacco indicate that it may have a function which is probably not related to photosynthesis
ENOG411E4HB	ENOG411EKHY	0.0138118686869	Rickettsia 17 kDa surface antigen family protein	dnaJ homolog subfamily C member
ENOG411DT9J	ENOG411DVV0	0.0138117715618	PPIases accelerate the folding of proteins	ABC transporter G family member
ENOG411DRV4	ENOG411EM3P	0.0138117715618	NA	CRS1_YhbY
ENOG411DRAS	ENOG411DS6S	0.0138117715618	Cinnamyl alcohol dehydrogenase	125 kDa kinesin-related
ENOG411DQSK	ENOG411DU70	0.0138117715618	60S ribosomal protein	inner membrane protein PPF-1
ENOG411DQI6	ENOG411EM05	0.0138117519735	ABC transporter B family member	ZnF_ZZ
ENOG411DQSS	ENOG411DXHH	0.0138117519735	Galacturonosyltransferase	golgin candidate
ENOG411DTUZ	ENOG411EKXG	0.0138116883117	Alpha-14-galacturonosyltransferase	Agenet domain
ENOG411E558	ENOG411E5D1	0.0138116883117	steroid-binding protein	dynein light chain
ENOG411DR1K	ENOG411DRS9	0.0138116883117	5-formyltetrahydrofolate cycloligase	threonyl-tRNA synthetase
ENOG411DU97	ENOG411DXXV	0.0138116883117	thiF family	Photosystem II 22 kDa protein
ENOG411E0KV	ENOG411E15G	0.0138116279855	methylthioribose kinase	nascent polypeptide-associated complex subunit alpha-like
ENOG411DS5Y	ENOG411DTG7	0.0138115397674	E3 ubiquitin-protein ligase	serine threonine-protein phosphatase 2A 65 kDa regulatory subunit A
ENOG411DQNC	ENOG411E8G9	0.0138113912232	GTP-binding protein that may be involved in cell development (By similarity)	NA
ENOG411DPV8	ENOG411DS01	0.0138113553114	The proteasome is a multicatalytic proteinase complex which is characterized by its ability to cleave peptides with Arg Phe Tyr Leu and Glu adjacent to the leaving group at neutral or slightly basic pH. The proteasome has an ATP-dependent proteolytic activity	lactation elevated protein
ENOG411E2Z4	ENOG411E5KQ	0.0138112581863	Tim17/Tim22/Tim23/Pmp24 family	Protein PLANT CADMIUM RESISTANCE
ENOG411DTZN	ENOG411DVWI	0.0138111888112	aminotransferase 2	dolichyl-diphosphooligosaccharide--protein glycosyltransferase subunit 2-like
ENOG411DXZZ	ENOG411DY9E	0.0138111471861	serine threonine-protein phosphatase 4 regulatory subunit 3-like	mismatch repair protein
ENOG411DWME	ENOG411DYAE	0.0138110500611	Succinyl-CoA ligase	zinc finger CCCH domain-containing protein
ENOG411DQ8D	ENOG411DSJD	0.013810966811	NADH dehydrogenase ubiquinone iron-sulfur protein 1 mitochondrial-like	UDP-N-acetylglucosamine--dolichyl-phosphate
ENOG411DV9P	ENOG411DVEM	0.013810966811	ras-related protein	proton pump interactor
ENOG411DUAA	ENOG411DUAK	0.013810966811	Polygalacturonase-like	GEM-like protein
ENOG411DYBQ	ENOG411DYZA	0.013810966811	Zinc-binding dehydrogenase	UDP-glucoronosyl and UDP-glucosyl transferase
ENOG411DR0S	ENOG411DVJH	0.013810966811	Long-chain-alcohol oxidase	NA
ENOG411DTIA	ENOG411E0JK	0.013810966811	Surfeit locus	The proteasome is a multicatalytic proteinase complex which is characterized by its ability to cleave peptides with Arg Phe Tyr Leu and Glu adjacent to the leaving group at neutral or slightly basic pH. The proteasome has an ATP-dependent proteolytic activity
ENOG411DS6I	ENOG411DYP6	0.013810966811	WD40	Beta-ureidopropionase
ENOG411DQ95	ENOG411DR6Z	0.013810966811	deaminase	PLAC8 family
ENOG411DXQ1	ENOG411E3PK	0.013810966811	Coiled-coil domain-containing protein	RNA recognition
ENOG411DSCU	ENOG411DUAM	0.013810966811	protein ubiquitination	60S ribosomal protein
ENOG411DUD3	ENOG411DVPW	0.013810966811	Rhamnose biosynthetic enzyme	NA
ENOG411DS01	ENOG411DW2N	0.0138109478241	lactation elevated protein	RAP
ENOG411DVDB	ENOG411DX7T	0.0138106060606	NA	Inherit from NOG: TS-N domain-containing protein
ENOG411DSFD	ENOG411DVII	0.0138106060606	Frigida-like protein	pfkB family carbohydrate kinase
ENOG411E0HW	ENOG411E4ZB	0.0138106060606	ribosomal protein S2	h ACA ribonucleoprotein complex subunit 1-like protein
ENOG411DQ50	ENOG411E3RM	0.0138106060606	copper chaperone	programmed cell death protein
ENOG411DRHW	ENOG411DT29	0.0138106060606	Fumarylacetoacetate hydrolase domain-containing protein	phosphoserine phosphatase
ENOG411DY57	ENOG411E1QY	0.0138106060606	Glycosyl transferase	Uncharacterized ACR COG1399
ENOG411DUAZ	ENOG411DZAV	0.0138106060606	isopentenyl-diphosphate Delta-isomerase	ectonucleotide pyrophosphatase phosphodiesterase
ENOG411DRDR	ENOG411DTET	0.0138106060606	Glutamate decarboxylase	serine threonine-protein phosphatase 6 regulatory subunit
ENOG411DRFU	ENOG411DYVW	0.0138106060606	Inherit from KOG: -phosphatase	epoxide hydrolase 2-like
ENOG411DSSY	ENOG411EKXD	0.0138106060606	UBA and UBX domain-containing protein	Methionine adenosyltransferase
ENOG411DQF6	ENOG411DW3J	0.0138106060606	Dihydrodipicolinate synthase	cysteine synthase
ENOG411DYIH	ENOG411DYJ7	0.0138106060606	lactation elevated protein	HDc
ENOG411DQV1	ENOG411DV98	0.0138106060606	Sec12-like protein	protein GDAP2 homolog
ENOG411DT88	ENOG411DUV7	0.0138106060606	elongation factor G	Methylates caffeoyl-CoA to feruloyl-CoA and 5- hydroxyferuloyl-CoA to sinapoyl-CoA. Plays a role in the synthesis of feruloylated polysaccharides. Involved in the reinforcement of the plant cell wall. Also involved in the responding to wounding or pathogen challenge by the increased formation of cell wall- bound ferulic acid polymers
ENOG411DURR	ENOG411DZ70	0.0138106060606	HD domain-containing protein	peptide chain release factor
ENOG411DSJ4	ENOG411E0AG	0.0138106060606	BSD domain-containing protein	The proteasome is a multicatalytic proteinase complex which is characterized by its ability to cleave peptides with Arg Phe Tyr Leu and Glu adjacent to the leaving group at neutral or slightly basic pH. The proteasome has an ATP-dependent proteolytic activity (By similarity)
ENOG411DQIC	ENOG411DS2N	0.0138106060606	Actins are highly conserved proteins that are involved in various types of cell motility and are ubiquitously expressed in all eukaryotic cells	chloroplast lumen common family protein
ENOG411DRD3	ENOG411DY4D	0.0138106060606	Catalyzes the radical-mediated insertion of two sulfur atoms into the C-6 and C-8 positions of the octanoyl moiety bound to the lipoyl domains of lipoate-dependent enzymes thereby converting the octanoylated domains into lipoylated derivatives (By similarity)	adenylate kinase
ENOG411DRQH	ENOG411E63B	0.0138106060606	Threonine aldolase	Complex 1 protein (LYR family)
ENOG411DURE	ENOG411E2IP	0.0138106060606	Initiation factor	3-deoxy-D-arabino-heptulosonate 7-phosphate
ENOG411DR95	ENOG411DUYZ	0.0138106060606	NLI interacting factor-like phosphatase	calcium-dependent protein kinase
ENOG411DVPG	ENOG411E63X	0.0138106060606	Cullin-associated NEDD8-dissociated protein	NADH dehydrogenase ubiquinone 1 alpha subcomplex subunit
ENOG411DUUS	ENOG411DZ98	0.0138106060606	Integral membrane protein DUF92	RNA recognition motif. (a.k.a. RRM RBD or RNP domain)
ENOG411DQQY	ENOG411DQW2	0.0138106060606	serine threonine-protein kinase	Glucose and ribitol
ENOG411DSRJ	ENOG411E3VV	0.0138106060606	vesicle-associated membrane protein	Bet1-like SNARE
ENOG411DR1T	ENOG411DVBM	0.0138106060606	Mitochondrial carrier protein	Alphaalpha-trehalose-phosphate synthase UDP-forming
ENOG411DPW6	ENOG411DTS8	0.0138104575163	tRNA pseudouridine synthase	heat- shock
ENOG411DRWB	ENOG411DS6P	0.0138102869353	Vacuolar protein sorting-associated protein	NADH dehydrogenase
ENOG411DRBM	ENOG411DVUH	0.0138102453102	NA	inactive receptor kinase
ENOG411DVH6	ENOG411DZ3M	0.0138102453102	lipocalin	Brefeldin A-inhibited guanine nucleotide-exchange protein
ENOG411DQ56	ENOG411DQZV	0.0138102453102	PPIases accelerate the folding of proteins (By similarity)	histone-lysine N-methyltransferase SUVR5-like
ENOG411DPXS	ENOG411DR6K	0.0138102453102	metal tolerance protein	vacuolar protein sorting-associated protein 52
ENOG411DYXS	ENOG411E1J6	0.0138102453102	prohibitin 2	NA
ENOG411DPQT	ENOG411DSAH	0.0138102453102	Histone-binding component that specifically recognizes H3 tails trimethylated on 'Lys-4' (H3K4me3) which mark transcription start sites of virtually all active genes (By similarity)	receptor-like protein kinase
ENOG411DSMD	ENOG411DSTX	0.0138102453102	Sugar carrier protein	Uncharacterised protein family (UPF0172)
ENOG411E36W	ENOG411EKTQ	0.0138102453102	Activator of Hsp90 ATPase N-terminal	peptide chain release factor
ENOG411DQSM	ENOG411E1J6	0.0138102453102	zinc transporter	NA
ENOG411DQEY	ENOG411DU7C	0.0138102453102	aspartic proteinase	CHZ
ENOG411DQP7	ENOG411DUC3	0.0138102453102	lysM domain-containing GPI-anchored protein	Calcyclin-binding protein
ENOG411DR1G	ENOG411DS60	0.0138102453102	thaumatin-like protein	Stem-specific protein
ENOG411DPPV	ENOG411DTJZ	0.0138102453102	glutamate carboxypeptidase	poly(rC)-binding protein
ENOG411DRTU	ENOG411DVDY	0.0138102453102	protein farnesyltransferase subunit	RING
ENOG411DPW3	ENOG411DWAN	0.0138102453102	NA	Acyltransferase
ENOG411DV8X	ENOG411DW47	0.0138102453102	transcription factor 25-like	Occurs in almost all aerobically respiring organisms and serves to protect cells from the toxic effects of hydrogen peroxide (By similarity)
ENOG411DWSZ	ENOG411DZZD	0.0138102453102	Early transcription elongation factor of RNA pol II NGN section	UDP-arabinopyranose mutase
ENOG411DRSV	ENOG411DYM1	0.0138102453102	The proteasome is a multicatalytic proteinase complex which is characterized by its ability to cleave peptides with Arg Phe Tyr Leu and Glu adjacent to the leaving group at neutral or slightly basic pH. The proteasome has an ATP-dependent proteolytic activity	CAAX amino terminal protease family protein
ENOG411DUZ3	ENOG411DV55	0.0138102453102	Phosphatidylinositol-specific phospholipase C X domain	b5 reductase
ENOG411DYAB	ENOG411DZ68	0.0138102453102	NADH-cytochrome b5 reductase-like	RNA polymerase II-associated protein
ENOG411DW8Q	ENOG411E2TN	0.0138102453102	Removes the N-terminal methionine from nascent proteins (By similarity)	heat- and acid-stable
ENOG411DR5J	ENOG411DTXB	0.0138102453102	hydroquinone:oxygen oxidoreductase activity	1-aminocyclopropane-1-carboxylate
ENOG411DUYS	ENOG411DVQD	0.01380999556	Exosome complex	phosphatidylinositol binding
ENOG411DRP6	ENOG411DV99	0.0138099400599	haloacid dehalogenase-like hydrolase family protein	malate synthase
ENOG411DWAG	ENOG411DZZF	0.0138098845599	1-acyl-sn-glycerol-3-phosphate acyltransferase	Eukaryotic protein of unknown function (DUF846)
ENOG411DQE1	ENOG411EKP8	0.0138098845599	reticuline oxidase-like protein-like	phosphoribosylformylglycinamidine cyclo-ligase
ENOG411DQ31	ENOG411E0WJ	0.0138098845599	Ethanol tolerance protein GEKO1	inorganic pyrophosphatase
ENOG411DS96	ENOG411DZJC	0.0138098845599	AP-4 complex subunit	proteasome assembly chaperone
ENOG411DSDU	ENOG411DW79	0.0138098845599	LrgB-like family	nucleolar protein
ENOG411DRKH	ENOG411DW50	0.0138098845599	NA	Inherit from KOG: Kinesin light chain
ENOG411DQ30	ENOG411DU1E	0.0138098845599	NA	Band 7 family protein
ENOG411DTQ4	ENOG411E0DK	0.0138098845599	pectinesterase	NA
ENOG411DXWT	ENOG411DZ7U	0.0138098845599	adaptin ear-binding coat-associated protein	Chromatin associated protein KTI12
ENOG411DS88	ENOG411DY7K	0.0138098845599	Galactokinase	ATP-dependent DNA helicase
ENOG411DPNM	ENOG411DYME	0.0138098845599	2-oxoglutarate decarboxylase hydro-lyase magnesium ion binding	Armadillo repeat-containing kinesin-like protein
ENOG411DSI5	ENOG411E3QT	0.0138098845599	DEAD-box ATP-dependent RNA helicase	wound stress protein
ENOG411DTT8	ENOG411DWVW	0.0138098845599	starch branching enzyme	Nudix hydrolase
ENOG411DTYZ	ENOG411E08J	0.0138098845599	TOM1-like protein	Calnexin
ENOG411DW0Z	ENOG411DXBT	0.0138098845599	NA	60S ribosomal protein
ENOG411DVP6	ENOG411DXIN	0.0138098845599	tryptophan synthase	katanin p80 WD40 repeat-containing subunit B1 homolog
ENOG411DZ8T	ENOG411E4ZB	0.0138098845599	Triose phosphate phosphate translocator	h ACA ribonucleoprotein complex subunit 1-like protein
ENOG411DWBG	ENOG411DZCW	0.0138098845599	sirohydrochlorin	KH domain
ENOG411DRKV	ENOG411DUW6	0.0138098845599	Methyltransferase domain	Encodes a protein with little sequence identity with any other protein of known structure or function. Part of this protein shows a 42 sequence identity with the C-terminal domain of the 32-kD human thioredoxin-like protein
ENOG411DQJT	ENOG411DVHD	0.0138098845599	oligopeptide transporter	NA
ENOG411DXC3	ENOG411E0R0	0.0138098845599	beta-glucosidase	NIFU-like protein 2
ENOG411DSK3	ENOG411DTQC	0.0138098845599	60S ribosomal protein	Pentatricopeptide repeat-containing protein
ENOG411DUY7	ENOG411DYQ7	0.0138098845599	NADP-dependent alkenal double bond reductase	MYSc
ENOG411DTGI	ENOG411DXRT	0.0138098845599	Domain of unknown function (DUF3458)	Inositol-tetrakisphosphate 1-kinase
ENOG411DTUG	ENOG411E29S	0.0138098845599	ribosomal protein	Its presence in a non-photosynthetic plant (Epifagus virginiana) and experiments in tobacco indicate that it may have a function which is probably not related to photosynthesis
ENOG411DQHC	ENOG411E5Q2	0.0138095238095	t-complex protein 1	NA
ENOG411DPRZ	ENOG411DPYI	0.0138095238095	Oxidoreductase family NAD-binding Rossmann fold	Starch synthase
ENOG411DQE3	ENOG411DU6X	0.0138095238095	Glycerol kinase	NA
ENOG411DRMN	ENOG411E4KJ	0.0138095238095	Phosducin	Inherit from NOG: Early fruit mRNA
ENOG411DS6P	ENOG411E1QU	0.0138095238095	NADH dehydrogenase	Histidine biosynthesis bifunctional protein hisIE
ENOG411DUAZ	ENOG411DXJU	0.0138095238095	isopentenyl-diphosphate Delta-isomerase	clavaminate synthase-like protein
ENOG411DPU3	ENOG411DYEX	0.0138095238095	TIM-barrel signal transduction protein	Leucine rich repeat N-terminal domain
ENOG411DWK5	ENOG411DZYN	0.0138095238095	adipocyte plasma membrane-associated protein-like	Conserved oligomeric Golgi complex subunit
ENOG411DRC3	ENOG411DSGN	0.0138095238095	ras-related protein	protein MODIFIER OF SNC1
ENOG411DTZ1	ENOG411E09U	0.0138095238095	5-hydroxyisourate hydrolase	ubiquitin interaction motif-containing protein
ENOG411E34T	ENOG411EMG5	0.0138095238095	calcium-binding protein	Homocysteine s-methyltransferase
ENOG411DW49	ENOG411DWPA	0.0138095238095	EF hand family protein	prolyl 4-hydroxylase
ENOG411DS02	ENOG411EMMV	0.0138095238095	vesicle-associated protein	Hydroxyacylglutathione hydrolase
ENOG411DQZ3	ENOG411DW0A	0.0138095238095	DNA damage-inducible protein	phosphoethanolamine N-methyltransferase
ENOG411E1FG	ENOG411EMQP	0.0138095238095	F-box protein	PHD finger protein
ENOG411DQEQ	ENOG411DRZG	0.0138095238095	reversibly glycosylated polypeptide	expressed protein
ENOG411DUEF	ENOG411DW8T	0.0138095238095	cystathionine gamma-synthase	endonuclease III-like protein
ENOG411DPV6	ENOG411DTW6	0.0138095238095	4-alpha-glucanotransferase	Nucleosome assembly protein
ENOG411DTWP	ENOG411DU7K	0.0138095238095	fas-associated factor	bifunctional aspartokinase homoserine dehydrogenase
ENOG411DRC9	ENOG411DVQZ	0.0138095238095	glycerol-3-phosphate acyltransferase	Aldehyde dehydrogenase family 7 member
ENOG411E355	ENOG411EMKZ	0.0138095238095	NA	Prolyl oligopeptidase N-terminal beta-propeller domain
ENOG411DTWN	ENOG411DVXF	0.0138095238095	Dehydrogenase	thiol methyltransferase
ENOG411DQG5	ENOG411E3D0	0.0138095238095	atp sulfurylase	protein CutA 1 chloroplastic-like
ENOG411DPPQ	ENOG411DUC3	0.0138095238095	zinc finger	Calcyclin-binding protein
ENOG411DQEB	ENOG411EKRA	0.0138095238095	transport) protein	site-determining protein
ENOG411DWAJ	ENOG411E16G	0.0138095238095	DNA-damage-repair toleration protein DRT111	NA
ENOG411DR9R	ENOG411DRRH	0.0138095238095	N-acetyl-gamma-glutamyl-phosphate reductase	ABC transporter C family member
ENOG411DSTX	ENOG411DWRT	0.0138095238095	Uncharacterised protein family (UPF0172)	proteasome activator
ENOG411DVT3	ENOG411DZGB	0.0138095238095	Pfam:Mov34	Pentatricopeptide repeat-containing protein At3g02650
ENOG411DUTR	ENOG411E325	0.0138095238095	Shikimate kinase	ribosomal protein S6
ENOG411DV8R	ENOG411DYCI	0.0138095238095	FHA domain	dnaJ homolog subfamily C member 21-like
ENOG411E04C	ENOG411E0DC	0.0138095238095	DAG protein	Ubiquitin-conjugating enzyme
ENOG411DTHB	ENOG411DVMB	0.0138095238095	Lysine ketoglutarate reductase trans-splicing related 1	Regulatory photoreceptor which exists in two forms that are reversibly interconvertible by light the Pr form that absorbs maximally in the red region of the spectrum and the Pfr form that absorbs maximally in the far-red region
ENOG411DTQZ	ENOG411E4GX	0.0138095238095	TBC	Calcium-binding allergen Ole e
ENOG411DUE0	ENOG411DXBJ	0.0138095238095	Glyoxylate	Inositol monophosphatase
ENOG411E3I0	ENOG411E49C	0.0138095238095	NA	Ribosomal protein S20
ENOG411DTWJ	ENOG411E06S	0.0138095238095	P4Hc	Inherit from euNOG: HAUS augmin-like complex subunit 3
ENOG411DRRH	ENOG411DSRK	0.0138095238095	ABC transporter C family member	copper-transporting ATPase
ENOG411DQ6K	ENOG411DSQ1	0.0138095238095	intron-binding protein	carotenoid cleavage dioxygenase 7
ENOG411E3KJ	ENOG411E4Z5	0.0138095238095	Electron carrier protein. The oxidized form of the cytochrome c heme group can accept an electron from the heme group of the cytochrome c1 subunit of cytochrome reductase. Cytochrome c then transfers this electron to the cytochrome oxidase complex the final protein carrier in the mitochondrial electron-transport chain (By similarity)	Thioredoxin
ENOG411DW0T	ENOG411DWKN	0.0138095238095	Putative peptidoglycan binding domain	V-type proton ATPase 16 kDa proteolipid
ENOG411DS7M	ENOG411DTC6	0.0138095238095	tRNA pseudouridine synthase	glutathione synthetase
ENOG411DUXM	ENOG411EMPI	0.0138095238095	TIP41-like	NA
ENOG411DRDS	ENOG411EMME	0.0138095238095	T-complex protein 1 subunit	WD40
ENOG411DW4U	ENOG411EH05	0.0138095238095	2OG-Fe(II) oxygenase superfamily	Lipid transfer protein
ENOG411DT9I	ENOG411DZI2	0.0138095238095	peroxidase	RNA recognition
ENOG411DTHH	ENOG411E4IR	0.0138095238095	glucose-6-phosphate isomerase	zinc finger
ENOG411DSQS	ENOG411EMMJ	0.0138095238095	WD40	GTPase that plays an essential role in the late steps of ribosome biogenesis (By similarity)
ENOG411DT7Z	ENOG411DWU0	0.0138095238095	DNA polymerase	Pyruvate kinase
ENOG411DZEM	ENOG411DZHF	0.0138095238095	GDP-Mannose	Imidazole glycerol phosphate synthase
ENOG411DWBK	ENOG411DWGX	0.0138095238095	Scarecrow-like protein	nucleolar MIF4G domain-containing protein 1-like
ENOG411DSET	ENOG411DYNC	0.0138095238095	26S proteasome non-atpase regulatory subunit	E3 ubiquitin-protein ligase
ENOG411DXKS	ENOG411E6H1	0.0138095238095	methionyl-tRNA synthetase	NA
ENOG411DTX2	ENOG411DV7C	0.0138095238095	Converts alpha-aldose to the beta-anomer. It is active on D-glucose L-arabinose D-xylose D-galactose maltose and lactose (By similarity)	)-oxidoreductase
ENOG411DPY0	ENOG411DSPX	0.0138095238095	BTB POZ domain-containing protein	cellulose synthase-like
ENOG411DRRC	ENOG411DU03	0.0138095238095	Cinnamyl alcohol dehydrogenase	mannose-1-phosphate guanyltransferase
ENOG411DPQW	ENOG411E0H6	0.0138095238095	Electron transfer flavoprotein subunit beta	Replication protein A
ENOG411DPUM	ENOG411DQ65	0.0138095238095	UDP-glycosyltransferase 75D1-like	dihydrodipicolinate reductase
ENOG411DR4P	ENOG411DRZU	0.0138095238095	PPIases accelerate the folding of proteins. It catalyzes the cis-trans isomerization of proline imidic peptide bonds in oligopeptides (By similarity)	Mitotic checkpoint protein
ENOG411DSRI	ENOG411DVJJ	0.0138095238095	E3 ubiquitin-protein ligase CHFR-like	Pentatricopeptide repeat-containing protein
ENOG411DW7Y	ENOG411DWJX	0.0138095238095	heat stress transcription factor	NF-X1-type zinc finger protein
ENOG411DZQ7	ENOG411E3JG	0.0138095238095	Quinone oxidoreductase	centromere protein V-like
ENOG411DVDY	ENOG411DZG5	0.0138095238095	RING	Riboflavin synthase
ENOG411DRH9	ENOG411DVSB	0.0138095238095	Gamma-soluble nsf attachment	glycolipid transfer protein
ENOG411DSHT	ENOG411DZ8T	0.0138095238095	DnaJ homolog subfamily B member	Triose phosphate phosphate translocator
ENOG411DUNJ	ENOG411DXXK	0.0138095238095	Protease Do-like 1	syntaxin of plants
ENOG411DRM6	ENOG411EKHT	0.0138095238095	Signal recognition particle	Proteasome complex subunit Rpn13 ubiquitin receptor
ENOG411DSY9	ENOG411EKSI	0.0138095238095	starch synthase	Glutamate-1-semialdehyde 21-aminomutase
ENOG411DRES	ENOG411ECUF	0.0138095238095	VAMP-like protein	Short chain alpha-hydroxy acid oxidase
ENOG411DQER	ENOG411E17R	0.0138095238095	Cinnamyl alcohol dehydrogenase	NA
ENOG411DVUH	ENOG411E3VR	0.0138095238095	inactive receptor kinase	ribosomal protein L16
ENOG411DR73	ENOG411DSZM	0.0138095238095	zinc finger	Formate--tetrahydrofolate
ENOG411DSRJ	ENOG411EASE	0.0138095238095	vesicle-associated membrane protein	AMP-binding enzyme
ENOG411DQRV	ENOG411DWYK	0.0138095238095	Omega-amidase	Produces ATP from ADP in the presence of a proton gradient across the membrane (By similarity)
ENOG411DRUF	ENOG411DUPI	0.0138095238095	Pentatricopeptide repeat-containing protein	dynamin-related protein
ENOG411DSVT	ENOG411DYBY	0.0138095238095	glucan endo-1-3-beta-glucosidase	Dehydrogenase
ENOG411DSHV	ENOG411DWT6	0.0138095238095	Glutathione S-transferase	alanyl-tRNA synthetase
ENOG411DW3D	ENOG411DXYF	0.0138095238095	GDP-mannose 35-epimerase	Trafficking protein particle complex subunit
ENOG411DRUY	ENOG411DVB2	0.0138095238095	)-oxidoreductase	Stress up-regulated Nod 19
ENOG411DQ8Y	ENOG411DW50	0.0138095238095	peroxisomal biogenesis factor	Inherit from KOG: Kinesin light chain
ENOG411DQPR	ENOG411DT4U	0.0138095238095	Phosphorylase is an important allosteric enzyme in carbohydrate metabolism. Enzymes from different sources differ in their regulatory mechanisms and in their natural substrates. However all known phosphorylases share catalytic and structural properties (By similarity)	chloroplast processing
ENOG411DQFV	ENOG411DT7J	0.0138095238095	vacuolar fusion protein MON1 homolog	transcription initiation factor TFIID subunit
ENOG411DTDF	ENOG411DYN2	0.0138095238095	mitochondrial uncoupling protein	protease
ENOG411DQER	ENOG411E2YH	0.0138095238095	Cinnamyl alcohol dehydrogenase	miraculin-like
ENOG411DR38	ENOG411E7U1	0.0138095238095	starch branching enzyme	NA
ENOG411DRIU	ENOG411DXMC	0.0138095238095	Protoporphyrinogen oxidase	DEAD-box ATP-dependent RNA helicase
ENOG411DQ8R	ENOG411DSP2	0.0138095238095	isocitrate dehydrogenase NAD	ABC1 family
ENOG411DYCD	ENOG411E1UA	0.0138095238095	UPF0510 protein INM02-like	NDH shuttles electrons from NAD(P)H plastoquinone via FMN and iron-sulfur (Fe-S) centers to quinones in the photosynthetic chain and possibly in a chloroplast respiratory chain. The immediate electron acceptor for the enzyme in this species is believed to be plastoquinone. Couples the redox reaction to proton translocation and thus conserves the redox energy in a proton gradient (By similarity)
ENOG411DV87	ENOG411DVD6	0.0138095238095	histone-lysine N-methyltransferase H3 lysine-9 specific	methylcrotonoyl-CoA carboxylase beta chain
ENOG411DU38	ENOG411DYIZ	0.0138095238095	zinc finger protein	Chromosome-associated kinesin
ENOG411DTY8	ENOG411DWZC	0.0138095238095	SEC14 cytosolic factor family protein	Nucleolar protein
ENOG411DTHP	ENOG411E0ZD	0.0138095238095	Na H antiporter	Inherit from euNOG: Growth arrest-specific 8
ENOG411DQ7J	ENOG411DWF3	0.0138095238095	Inherit from KOG: dihydrodiol dehydrogenase	Uncharacterised conserved protein
ENOG411DVDK	ENOG411DYB6	0.0138095238095	Plant synaptotagmin	Cyclophilin type peptidyl-prolyl cis-trans isomerase/CLD
ENOG411DTHU	ENOG411DYBS	0.0138095238095	Chloroplast unusual positioning	PWI domain
ENOG411DQ98	ENOG411DRXH	0.0138095238095	Rubisco LSMT substrate-binding	Cell division protein ftsZ
ENOG411DPVB	ENOG411DVP6	0.0138095238095	Phosphoacetylglucosamine	tryptophan synthase
ENOG411DVEW	ENOG411E5PB	0.0138095238095	2-oxoisovalerate dehydrogenase subunit alpha	Signal recognition particle 14 kDa
ENOG411DZXU	ENOG411E3U9	0.0138095238095	Destroys radicals which are normally produced within the cells and which are toxic to biological systems (By similarity)	NA
ENOG411DSSY	ENOG411DWWT	0.0138095238095	UBA and UBX domain-containing protein	Phosphopantothenoylcysteine decarboxylase
ENOG411DSYI	ENOG411E369	0.0138095238095	Methylenetetrahydrofolate reductase	NA
ENOG411DSW3	ENOG411DX7Q	0.0138095238095	Bicoid-interacting protein 3 (Bin3)	Xaa-Pro aminopeptidase
ENOG411DQ51	ENOG411DYQ7	0.0138095238095	FHA	MYSc
ENOG411DQJZ	ENOG411DYE7	0.0138095238095	protein transport protein sec61	U3 small nucleolar RNA-associated protein 6
ENOG411DRK3	ENOG411E6CD	0.0138095238095	GPI transamidase component	NA
ENOG411DRZJ	ENOG411E2BA	0.0138095238095	pyrophosphate--fructose 6-phosphate 1-phosphotransferase	lob domain-containing protein
ENOG411DU5Z	ENOG411DVQ0	0.0138095238095	structural maintenance of chromosomes protein	Eukaryotic aspartyl protease
ENOG411DRAS	ENOG411DUB8	0.0138095238095	Cinnamyl alcohol dehydrogenase	3-oxoacyl- acyl-carrier-protein synthase
ENOG411DPRQ	ENOG411E2EU	0.0138095238095	pre-mRNA-processing factor	Inherit from KOG: Transcription factor
ENOG411DSYT	ENOG411DXSJ	0.0138095238095	1-deoxy-D-xylulose 5-phosphate reductoisomerase	xylulose
ENOG411DU1C	ENOG411DZ70	0.0138095238095	ATP-dependent Clp protease proteolytic subunit	peptide chain release factor
ENOG411DQ20	ENOG411E5Y9	0.0138095238095	peptidylprolyl	NA
ENOG411DURQ	ENOG411DVPP	0.0138095238095	elongator complex protein	ATP-dependent Clp protease ATP-binding subunit
ENOG411DU6X	ENOG411E04B	0.0138095238095	NA	Protein of unknown function (DUF1350)
ENOG411DT6K	ENOG411DYGS	0.0138095238095	Pentatricopeptide repeat-containing protein	NA
ENOG411DR2Z	ENOG411DW8Z	0.0138095238095	NA	DNA gyrase subunit B chloroplastic
ENOG411DV91	ENOG411EMBF	0.0138095238095	NADH dehydrogenase (ubiquinone) flavoprotein 2	SET domain-containing protein
ENOG411DRWH	ENOG411DSZE	0.0138095238095	Transporter	WD domain G-beta repeat
ENOG411DVZ8	ENOG411DXCJ	0.0138095238095	Domain of unknown function (DUF1995)	Glycosyl hydrolase family 81 protein
ENOG411DRFA	ENOG411DV4Q	0.0138095238095	NA	Protein of unknown function DUF288
ENOG411DPWC	ENOG411DUYE	0.0138095238095	late embryogenesis abundant protein	WD repeat-containing protein
ENOG411DSRF	ENOG411DVW5	0.0138095238095	mitochondrial chaperone	receptor-like serine threonine-protein kinase
ENOG411DQN8	ENOG411DXD3	0.0138095238095	beta-galactosidase	3-hydroxyisobutyryl-CoA hydrolase
ENOG411DQWV	ENOG411DUSH	0.0138095238095	leucine-rich repeat receptor-like serine threonine tyrosine-protein kinase	Component of the eukaryotic translation initiation factor 3 (eIF-3) complex which is involved in protein synthesis and together with other initiation factors stimulates binding of mRNA and methionyl-tRNAi to the 40S ribosome (By similarity)
ENOG411DS90	ENOG411DT0P	0.0138095238095	MAR-binding filament-like protein	serine threonine protein kinase
ENOG411DTCT	ENOG411DU1D	0.0138095238095	Catalyzes the ferrous insertion into protoporphyrin IX (By similarity)	4-coumarate--CoA ligase-like
ENOG411DRAR	ENOG411DX6U	0.0138095238095	flavonoid 3'-monooxygenase-like	Emp24 gp25L p24 family
ENOG411DRFC	ENOG411DV9Q	0.0138095238095	presenilin	SH3
ENOG411DPX3	ENOG411DRDT	0.0138095238095	strictosidine synthase	Multiple RNA-binding domain-containing protein
ENOG411DUD3	ENOG411E2XJ	0.0138095238095	Rhamnose biosynthetic enzyme	NA
ENOG411DSMZ	ENOG411DWH4	0.0138095238095	Phosphoglucan water dikinase	)-oxidoreductase
ENOG411DS46	ENOG411DWWP	0.0138095238095	ATP-dependent DNA helicase	eukaryotic translation initiation factor
ENOG411DSTC	ENOG411DTPI	0.0138095238095	Translocon at the outer membrane of chloroplasts	efflux antiporter
ENOG411DW2H	ENOG411DZWU	0.0138095238095	peptide-N4-(N-acetyl-beta-glucosaminyl)asparagine amidase activity	Inherit from KOG: Nuclear autoantigenic sperm protein (Histone-binding)
ENOG411DVUK	ENOG411E12D	0.0138095238095	3-5 exonuclease	domain-containing protein
ENOG411DRQH	ENOG411DVAI	0.0138095238095	Threonine aldolase	Inherit from euNOG: NAD dependent epimerase dehydratase family protein
ENOG411DSR1	ENOG411DVPE	0.0138095238095	Inherit from COG: heptosyltransferase	trans-cinnamate
ENOG411E1CZ	ENOG411E4WR	0.0138095238095	Pentatricopeptide repeat-containing protein	NA
ENOG411DSAY	ENOG411DSQP	0.0138095238095	Serine threonine-protein kinase	Tetraspanin family
ENOG411DPX1	ENOG411DW7B	0.0138095238095	DUF1338	COBW domain-containing protein
ENOG411DPUG	ENOG411DUZ0	0.0138095238095	RING	alpha-mannosidase
ENOG411DVM4	ENOG411E46M	0.0138095238095	protein TRIGALACTOSYLDIACYLGLYCEROL 2 chloroplastic-like	Nicotiana lesion-inducing like
ENOG411DWA5	ENOG411DXZF	0.0138095238095	hypoxia up-regulated protein	BRCA1-A complex subunit
ENOG411DQ6A	ENOG411E16Q	0.0138095238095	type I inositol-145-trisphosphate 5-phosphatase	NA
ENOG411DR5N	ENOG411DV6S	0.0138095238095	adenosine kinase	tyramine N-feruloyltransferase 4
ENOG411DQGP	ENOG411DT7Y	0.0138095238095	cysteine	mutS protein homolog
ENOG411DUZ3	ENOG411DYSK	0.0138095238095	Phosphatidylinositol-specific phospholipase C X domain	Peptidase family M50
ENOG411DQYC	ENOG411DUDE	0.0138095238095	peroxisomal targeting signal 1	Dolichyl-diphosphooligosaccharide--protein glycosyltransferase subunit
ENOG411DSUX	ENOG411E5N7	0.0138095238095	ATP-citrate synthase beta chain protein	Ribosomal protein S21
ENOG411DPY7	ENOG411E203	0.0138095238095	vacuolar protein sorting-associated protein VTA1	NA
ENOG411DSBX	ENOG411E3DS	0.0138095238095	translocon at the outer envelope membrane of chloroplasts 75-III	NA
ENOG411DQ94	ENOG411DQQ1	0.0138095238095	WPP domain-interacting tail-anchored protein	ATPase family associated with various cellular activities (AAA)
ENOG411DYCI	ENOG411E4H2	0.0138095238095	dnaJ homolog subfamily C member 21-like	high mobility group
ENOG411DVEM	ENOG411E3KQ	0.0138095238095	proton pump interactor	Rubredoxin
ENOG411DU5G	ENOG411DYEA	0.0138095238095	Tetratricopeptide repeat protein	Protein of unknown function (DUF2921)
ENOG411DSZF	ENOG411DX5U	0.0138095238095	WD domain G-beta repeat	pheophorbide a oxygenase
ENOG411DTPM	ENOG411DXST	0.0138095238095	DNA repair protein recA	Cytosine-specific methyltransferase
ENOG411DW3R	ENOG411EM4G	0.0138095238095	transcription factor	Calcium-binding EF hand
ENOG411E4Y1	ENOG411E5Q2	0.0138095238095	copper transporter	NA
ENOG411DS7V	ENOG411DTSS	0.0138092740593	acyl-coenzyme A oxidase	riboflavin biosynthesis protein
ENOG411DS99	ENOG411DSHF	0.0138092740593	RNA-binding protein	RWP-RK domain-containing protein
ENOG411DPP7	ENOG411DRQW	0.0138091440723	isoaspartyl peptidase L-asparaginase	U3 small nucleolar RNA-associated protein
ENOG411DSTJ	ENOG411DSW0	0.013809024309	Protein of unknown function (DUF1517)	The coatomer is a cytosolic protein complex that binds to dilysine motifs and reversibly associates with Golgi non- clathrin-coated vesicles which further mediate biosynthetic protein transport from the ER via the Golgi up to the trans Golgi network. Coatomer complex is required for budding from Golgi membranes and is essential for the retrograde Golgi-to-ER transport of dilysine-tagged proteins (By similarity)
ENOG411DTIJ	ENOG411DXN0	0.013809024309	phosphatase 2C	Inositol-pentakisphosphate
ENOG411DW49	ENOG411DWAG	0.013809024309	EF hand family protein	1-acyl-sn-glycerol-3-phosphate acyltransferase
ENOG411DUPG	ENOG411DYS1	0.013809024309	4-diphosphocytidyl-2-C-methyl-D-erythritol kinase	GRAM domain
ENOG411DWWE	ENOG411E4GT	0.0138090145149	KH domain-containing protein	Glutaredoxin-like domain (DUF836)
ENOG411DQ5D	ENOG411DWYS	0.0138089133089	Isochorismatase family	zinc finger CCCH domain-containing protein
ENOG411DPT8	ENOG411DRWN	0.0138089133089	Histone-lysine n-methyltransferase	psbB mRNA maturation factor Mbb1
ENOG411DSM9	ENOG411DVWS	0.0138089133089	nuclear export mediator factor	lung seven transmembrane
ENOG411DX5I	ENOG411E0PF	0.0138089133089	Protein of unknown function (DUF1749)	geranylgeranyl pyrophosphate
ENOG411DRTA	ENOG411E8M1	0.0138089133089	3-hydroxyisobutyryl-CoA hydrolase-like protein	Protein of unknown function (DUF1674)
ENOG411DX4Z	ENOG411DZ7B	0.0138089133089	flavin-containing monooxygenase	mitochondrial thiamine pyrophosphate
ENOG411DQM2	ENOG411E50E	0.0138089133089	Pentatricopeptide repeat-containing protein At1g06710	Thioredoxin
ENOG411DS7A	ENOG411DV5J	0.0138089133089	Villin headpiece domain	transmembrane protein 120
ENOG411DS26	ENOG411DUYC	0.0138087745588	vacuolar protein	developmentally regulated
ENOG411DQ3S	ENOG411E5GP	0.0138086635587	Nucleosome chromatin assembly	Carrier of the growing fatty acid chain in fatty acid biosynthesis (By similarity)
ENOG411DT2Y	ENOG411DUXP	0.0138086620683	14-.3.3 protein	serine-glyoxylate
ENOG411DT7V	ENOG411E104	0.0138086219336	serine carboxypeptidase-like	ribulose-15 bisphosphate carboxylase oxygenase large subunit N-methyltransferase
ENOG411DPUM	ENOG411DUE0	0.0138086219336	UDP-glycosyltransferase 75D1-like	Glyoxylate
ENOG411DQFV	ENOG411DVSE	0.013808551098	vacuolar fusion protein MON1 homolog	eukaryotic peptide chain release factor GTP-binding subunit
ENOG411DSD8	ENOG411E0FA	0.0138083028083	pectinesterase	adenine phosphoribosyltransferase
ENOG411DS0S	ENOG411DUZ0	0.0138083028083	GDP-fucose protein O-fucosyltransferase	alpha-mannosidase
ENOG411DQE6	ENOG411DQEB	0.0138083028083	Pfam:Trs120	transport) protein
ENOG411DVV9	ENOG411DYEE	0.0138081640582	GDSL esterase lipase	GDSL esterase lipase
ENOG411DQ5T	ENOG411E4HN	0.0138081444699	3-deoxy-manno-octulosonate	Brain protein
ENOG411DTP8	ENOG411ECMF	0.0138080808081	Aldo keto reductase family protein	DNAJ heat shock N-terminal domain-containing protein
ENOG411DPZA	ENOG411DRF1	0.0138080808081	thiamin pyrophosphokinase	Tyrosyl-DNA phosphodiesterase
ENOG411DRE4	ENOG411DT9E	0.0138080808081	DNA repair protein	6-phosphofructokinase 5
ENOG411DWSH	ENOG411DYHH	0.0138080618212	ras-related protein	secretory carrier-associated membrane protein
ENOG411DSPX	ENOG411DYJ3	0.0138080530581	cellulose synthase-like	expressed protein
ENOG411DSHS	ENOG411DWNE	0.0138079322638	poly(A) polymerase-like	gtp-binding protein
ENOG411DTQY	ENOG411E5XP	0.0138079322638	ABC transporter C family member	NA
ENOG411DSZ7	ENOG411DTMK	0.0138077984817	inactive receptor kinase	glucan endo-1-3-beta-glucosidase
ENOG411DRKH	ENOG411DWW5	0.0138076923077	NA	B3 domain-containing protein
ENOG411E257	ENOG411EKJK	0.0138076923077	pathogen-related	Cysteine desulfurase
ENOG411DYK8	ENOG411EDNY	0.0138076923077	poly ADP-ribose polymerase	PP2Ac
ENOG411DQZY	ENOG411EMN6	0.0138076506827	Allows the formation of correctly charged Gln-tRNA(Gln) through the transamidation of misacylated Glu-tRNA(Gln) in chloroplasts and mitochondria. The reaction takes place in the presence of glutamine and ATP through an activated gamma-phospho- Glu-tRNA(Gln) (By similarity)	Acetyltransferase (GNAT) family
ENOG411DZH3	ENOG411E4TA	0.0138074229692	Isoflavone reductase	macrophage migration inhibitory factor
ENOG411DSEE	ENOG411DX5Q	0.0138073593074	AP-1 complex subunit	NmrA-like family
ENOG411E0BM	ENOG411EKP8	0.0138073593074	Golgi to ER traffic protein 4 homolog	phosphoribosylformylglycinamidine cyclo-ligase
ENOG411DUQ1	ENOG411DWH8	0.0138073593074	TatD related DNase	NAD dependent epimerase/dehydratase family
ENOG411DSNY	ENOG411DU9V	0.0138073593074	Splicing factor 3b subunit	HOX
ENOG411DT62	ENOG411DWA5	0.0138073593074	Catalyzes the formation of N(7)-methylguanine at position 46 (m7G46) in tRNA (By similarity)	hypoxia up-regulated protein
ENOG411DS8W	ENOG411DT48	0.0138073593074	ATP-dependent DNA helicase Q-like	ABC transporter
ENOG411DVMB	ENOG411E0B1	0.0138073593074	Regulatory photoreceptor which exists in two forms that are reversibly interconvertible by light the Pr form that absorbs maximally in the red region of the spectrum and the Pfr form that absorbs maximally in the far-red region	Reticulon-4-interacting protein 1
ENOG411DPUX	ENOG411DSMW	0.0138073593074	dnaJ domain containing protein expressed	Mitochondrial GTPase involved in mitochondrial trafficking (By similarity)
ENOG411DTH2	ENOG411E41U	0.0138073593074	tRNA guanosine-2'-O-methyltransferase TRM11 homolog	Pollen proteins Ole e I like
ENOG411DUJG	ENOG411E4KJ	0.0138073593074	formamidopyrimidine-DNA	Inherit from NOG: Early fruit mRNA
ENOG411DPNH	ENOG411DRK2	0.0138073593074	Inherit from COG: Methyltransferase	Chlorophyll A-B binding protein
ENOG411DZWQ	ENOG411E8G9	0.0138073593074	Calcium sensing receptor	NA
ENOG411DRZ9	ENOG411DX31	0.0138073593074	Indigoidine synthase A like protein	DEAD-box ATP-dependent RNA helicase
ENOG411DPU4	ENOG411DWZT	0.0138073593074	The coatomer is a cytosolic protein complex that binds to dilysine motifs and reversibly associates with Golgi non- clathrin-coated vesicles which further mediate biosynthetic protein transport from the ER via the Golgi up to the trans Golgi network. Coatomer complex is required for budding from Golgi membranes and is essential for the retrograde Golgi-to-ER transport of dilysine-tagged proteins (By similarity)	microfibrillar-associated protein
ENOG411DQ39	ENOG411DVWZ	0.0138073593074	splicing factor U2af large subunit	Catalyzes the S-methylmethionine (SMM) biosynthesis from adenosyl-L-homocysteine (AdoMet) and methionine. SMM biosynthesis (by MMT1) and degradation (by HMT-1 HMT-2 and HMT-3) constitute the SMM cycle in plants which is probably required to achieve short term control of AdoMet level. Also able to catalyze the selenium-methylmethionine (SeMM) from AdoMet and selenium- methionine (SeMet). May play a role in phoem sulfur transport
ENOG411DQV1	ENOG411DTTF	0.0138073593074	Sec12-like protein	Polyadenylate-binding protein
ENOG411DQ5X	ENOG411DUXI	0.0138073593074	syntaxin	Galacturonosyltransferase
ENOG411DUAF	ENOG411E0PN	0.0138073593074	Inherit from NOG: Alpha beta hydrolase	Carboxylesterase family
ENOG411DSVG	ENOG411DVDH	0.0138073593074	DNA polymerase	acid-thiol ligase activity
ENOG411DR2Z	ENOG411DVZH	0.0138073593074	NA	Inherit from KOG: HEAT repeat
ENOG411DRRC	ENOG411DZQI	0.0138073593074	Cinnamyl alcohol dehydrogenase	Inherit from euNOG: hydrolase
ENOG411DYHC	ENOG411E09D	0.0138073593074	T-complex protein 1 subunit	NA
ENOG411DRZS	ENOG411DVC7	0.0138073593074	Ser Thr-rich protein T10 in DGCR	L-type lectin-domain containing receptor kinase
ENOG411DSVX	ENOG411DZV7	0.0138073593074	Protein disulfide isomerase	oxidoreductase activity
ENOG411DWWA	ENOG411DX4U	0.0138073593074	Translocase of chloroplast	Universal stress protein
ENOG411E43J	ENOG411E4PP	0.0138071095571	Participates in electron transfer between P700 and the cytochrome b6-f complex in photosystem I	biological_process
ENOG411DQP7	ENOG411DWRF	0.0138071095571	lysM domain-containing GPI-anchored protein	mitogen-activated protein kinase kinase
ENOG411DUC7	ENOG411E0EM	0.0138070818071	altered inheritance of mitochondria protein 32-like	beta-glucosidase-like SFR2
ENOG411DQFD	ENOG411DXM4	0.013806998557	Male sterility protein	yrdC domain-containing protein
ENOG411DQ5I	ENOG411DSPS	0.013806998557	Polysaccharide biosynthesis protein	Indole-3-glycerol phosphate lyase
ENOG411DRKH	ENOG411DVJ0	0.0138067488067	NA	Endoglucanase
ENOG411DQ3G	ENOG411DXPT	0.0138067488067	Cell division protein ftsZ	abscisic acid receptor
ENOG411E32N	ENOG411EKTY	0.0138066794317	Ribosomal protein L.2	replication factor C
ENOG411DVIS	ENOG411DW5R	0.0138066378066	thymidylate kinase	5-3 exoribonuclease
ENOG411DVJX	ENOG411EMGE	0.0138066378066	ribosomal protein	Ubiquitin-conjugating enzyme E2
ENOG411DRAS	ENOG411DXPE	0.0138066378066	Cinnamyl alcohol dehydrogenase	Hemimethylated DNA-binding protein YccV like
ENOG411DQBR	ENOG411DT1X	0.0138066378066	Aldehyde dehydrogenase	Sterol 24-C-methyltransferase
ENOG411DQ8U	ENOG411DQWU	0.0138066378066	Ctc-interacting domain	carbonic anhydrase
ENOG411DQEN	ENOG411E4B6	0.0138066378066	subtilisin-like protease-like	Ubiquitin-2 like Rad60 SUMO-like
ENOG411DYC6	ENOG411EM8I	0.0138066378066	2 iron 2 sulfur cluster binding	NA
ENOG411DQP9	ENOG411E7CF	0.0138066378066	copper-transporting ATPase	protein transport protein sec61
ENOG411DQZ9	ENOG411E40T	0.0138066378066	Produces ATP from ADP in the presence of a proton gradient across the membrane	Protein of unknown function (DUF952)
ENOG411DR9A	ENOG411DREJ	0.0138066378066	Phospholipid diacylglycerol acyltransferase	peptide transporter
ENOG411DU2D	ENOG411DU52	0.0138066378066	phosphatase 2C	Peptide-N4-(N-acetyl-beta-glucosaminyl)asparagine amidase
ENOG411DUNJ	ENOG411DYGM	0.0138066378066	Protease Do-like 1	Purple acid phosphatase
ENOG411DRCA	ENOG411DT93	0.0138066378066	Male sterility protein	riboflavin kinase (EC 2.7.1.26)
ENOG411DUVS	ENOG411E2U1	0.0138066378066	protease	40s ribosomal protein
ENOG411DRJQ	ENOG411EKY0	0.0138066378066	domain-containing protein 11-like	3-isopropylmalate dehydratase small
ENOG411DTBN	ENOG411E0R0	0.0138066378066	NEDD8-conjugating enzyme	NIFU-like protein 2
ENOG411DTMP	ENOG411EMKZ	0.0138066378066	Superkiller viralicidic activity 2-like	Prolyl oligopeptidase N-terminal beta-propeller domain
ENOG411DRHI	ENOG411DTPT	0.0138066378066	S_TKc	agenet domain-containing protein
ENOG411E4KP	ENOG411EMPR	0.0138066378066	NA	phosphoglycerate mutase
ENOG411DRQ1	ENOG411DWGX	0.0138066378066	DA1-related	nucleolar MIF4G domain-containing protein 1-like
ENOG411DQZK	ENOG411DVXY	0.0138066378066	methyltransferase	NA
ENOG411DRTW	ENOG411DY5B	0.0138066378066	Nuclear pore complex protein	5'-nucleotidase SurE-like
ENOG411E00F	ENOG411E0GT	0.0138066378066	Serine threonine-protein kinase	Inherit from euNOG: HAUS augmin-like complex subunit
ENOG411DQSM	ENOG411DRXD	0.0138066378066	zinc transporter	Sad1 / UNC-like C-terminal
ENOG411DQEK	ENOG411DR7V	0.0138066378066	Leucine-rich repeat family protein	Transcription factor
ENOG411E08A	ENOG411EM5C	0.0138066378066	calcium-transporting ATPase 9 plasma membrane-type-like	CHD3-type chromatin-remodeling factor
ENOG411DURQ	ENOG411DVAH	0.0138066378066	elongator complex protein	zinc finger
ENOG411DRPR	ENOG411DSC4	0.0138066378066	Cyclase family	Iaa-amino acid hydrolase
ENOG411DY0N	ENOG411E1Y8	0.0138066378066	cellulose synthase-like protein	Cycloartenol synthase
ENOG411DUIC	ENOG411E104	0.0138066378066	chorismate mutase	ribulose-15 bisphosphate carboxylase oxygenase large subunit N-methyltransferase
ENOG411DVPF	ENOG411DVXB	0.0138066378066	glucose-6-phosphate 1-dehydrogenase	Vacuolar protein sorting-associated protein
ENOG411DQTW	ENOG411DVJ9	0.0138066378066	alpha-l-arabinofuranosidase	beta-catenin-like protein
ENOG411DSWB	ENOG411DYXW	0.0138066378066	Domain of unknown function (DUF3598)	Nucleoside diphosphate kinase
ENOG411DR3Z	ENOG411DZWZ	0.0138066378066	COP9 signalosome complex subunit	Mitochondrial import receptor subunit
ENOG411DUIS	ENOG411DXH1	0.0138066378066	T-complex protein 1 subunit	tocopherol cyclase
ENOG411DQ94	ENOG411DXEB	0.0138066378066	WPP domain-interacting tail-anchored protein	prolyl 4-hydroxylase
ENOG411DX5N	ENOG411E2WU	0.0138066378066	Histone deacetylation protein Rxt3	Subunit of the peripheral V1 complex of vacuolar ATPase essential for assembly or catalytic function. V-ATPase is responsible for acidifying a variety of intracellular compartments in eukaryotic cells (By similarity)
ENOG411DRQH	ENOG411EAWQ	0.0138066378066	Threonine aldolase	domain-containing protein
ENOG411DQUH	ENOG411DZV8	0.0138062770563	N(alpha)-acetyltransferase 16 NatA auxiliary	dnaJ homolog subfamily C member
ENOG411DTD7	ENOG411DURZ	0.0138062770563	xaa-Pro dipeptidase	Malate dehydrogenase
ENOG411DXRP	ENOG411DYNC	0.0138062770563	Cytoplasmic Fragile-X interacting family	E3 ubiquitin-protein ligase
ENOG411DQ2G	ENOG411DUA3	0.0138062770563	Vesicle-fusing	mitochondrial translocator assembly and maintenance protein 41
ENOG411DPS7	ENOG411DUPV	0.0138061383061	S1 RNA binding domain	Ribose-phosphate pyrophosphokinase
ENOG411DURA	ENOG411EKB4	0.0138059163059	Ribosomal protein S3	NA
ENOG411DPXM	ENOG411DSG3	0.0138059163059	Vacuolar protein sorting-associated protein	galactinol--sucrose galactosyltransferase
ENOG411DPNJ	ENOG411DWF3	0.0138059163059	Dynamin family	Uncharacterised conserved protein
ENOG411DQPR	ENOG411DUV7	0.0138059163059	Phosphorylase is an important allosteric enzyme in carbohydrate metabolism. Enzymes from different sources differ in their regulatory mechanisms and in their natural substrates. However all known phosphorylases share catalytic and structural properties (By similarity)	Methylates caffeoyl-CoA to feruloyl-CoA and 5- hydroxyferuloyl-CoA to sinapoyl-CoA. Plays a role in the synthesis of feruloylated polysaccharides. Involved in the reinforcement of the plant cell wall. Also involved in the responding to wounding or pathogen challenge by the increased formation of cell wall- bound ferulic acid polymers
ENOG411DV92	ENOG411DVFZ	0.0138059163059	transmembrane and coiled-coil	translocation
ENOG411DTYD	ENOG411E1EV	0.0138059163059	LL-diaminopimelate aminotransferase	Pfam:DUF143
ENOG411DU7U	ENOG411DVU4	0.0138059163059	The proteasome is a multicatalytic proteinase complex which is characterized by its ability to cleave peptides with Arg Phe Tyr Leu and Glu adjacent to the leaving group at neutral or slightly basic pH. The proteasome has an ATP-dependent proteolytic activity (By similarity)	RNA polymerase II C-terminal domain phosphatase-like
ENOG411DVT4	ENOG411DXKS	0.0138059163059	Specifically methylates the N1 position of guanosine-37 in various cytoplasmic and mitochondrial tRNAs. Methylation is not dependent on the nature of the nucleoside 5' of the target nucleoside. This is the first step in the biosynthesis of wybutosine (yW) a modified base adjacent to the anticodon of tRNAs and required for accurate decoding (By similarity)	methionyl-tRNA synthetase
ENOG411DYNP	ENOG411E4UF	0.0138059163059	acyl-CoA-binding domain-containing protein	60S ribosomal protein L37a
ENOG411DTZQ	ENOG411EJ2K	0.0138059163059	Signal peptidase	STYKc
ENOG411DRR2	ENOG411E2MK	0.0138059163059	NA	Trafficking protein particle complex subunit
ENOG411DQAF	ENOG411DSM2	0.0138059163059	ascorbate peroxidase	glycerol-3-phosphate dehydrogenase NAD
ENOG411DT8A	ENOG411DU3N	0.0138059163059	plastid-lipid-associated protein 3	Allows the formation of correctly charged Gln-tRNA(Gln) through the transamidation of misacylated Glu-tRNA(Gln) in chloroplasts and mitochondria. The reaction takes place in the presence of glutamine and ATP through an activated gamma-phospho- Glu-tRNA(Gln) (By similarity)
ENOG411DSMT	ENOG411DSSQ	0.0138059163059	chromatin remodeling	helicase
ENOG411DTUQ	ENOG411EKHA	0.0138059163059	V-type proton ATPase subunit	CONTAINS InterPro DOMAIN s Phosphoglycerate mutase (InterPro IPR013078) PRIB5 (InterPro IPR012398)
ENOG411DQIE	ENOG411DR3E	0.0138059163059	RNA recognition motif. (a.k.a. RRM RBD or RNP domain)	Adhesion regulating molecule family
ENOG411DSYT	ENOG411EMQU	0.0138059163059	1-deoxy-D-xylulose 5-phosphate reductoisomerase	NA
ENOG411DQ1Z	ENOG411DU9W	0.0138059163059	Vacuolar protein sorting-associated protein 41 homolog	DnaJ homolog subfamily C member 7
ENOG411DUF9	ENOG411E3DU	0.0138059163059	Component of the eukaryotic translation initiation factor 3 (eIF-3) complex which is involved in protein synthesis and together with other initiation factors stimulates binding of mRNA and methionyl-tRNAi to the 40S ribosome (By similarity)	mitochondrial glycoprotein
ENOG411DQBR	ENOG411DW2H	0.0138059163059	Aldehyde dehydrogenase	peptide-N4-(N-acetyl-beta-glucosaminyl)asparagine amidase activity
ENOG411DR38	ENOG411DU9E	0.0138059163059	starch branching enzyme	Protein PHLOEM protein 2-LIKE
ENOG411DRNK	ENOG411DTJP	0.0138059163059	glycerol-3-phosphate acyltransferase	Glycosyl hydrolases family 31
ENOG411DRI4	ENOG411DXU5	0.0138059163059	Domain of unknown function (DUF1995)	Inherit from COG: Hydrolase
ENOG411DU0U	ENOG411DXS0	0.0138059163059	Protein XAP5 CIRCADIAN	amine oxidase
ENOG411DTSM	ENOG411E0HH	0.0138059163059	Pentatricopeptide repeat-containing protein	Glutaredoxin
ENOG411DUSG	ENOG411DYSK	0.0138059163059	Glutamate synthase	Peptidase family M50
ENOG411DRJQ	ENOG411DRUE	0.0138059163059	domain-containing protein 11-like	Quinone oxidoreductase-like protein At1g23740
ENOG411DQ9G	ENOG411DRQ6	0.0138059163059	phosphatase 2C	ethanolamine kinase
ENOG411DTQB	ENOG411DYE9	0.0138059163059	RAB	Nicastrin
ENOG411DUY5	ENOG411DZFU	0.0138059163059	acyl-activating enzyme 17	topless-related protein 4-like
ENOG411DW2I	ENOG411E1P6	0.0138059163059	Outer envelope protein	sodium calcium exchanger family protein
ENOG411DQZ3	ENOG411DYKE	0.0138059163059	DNA damage-inducible protein	Mediator of RNA polymerase II transcription subunit
ENOG411DVPD	ENOG411DVRI	0.0138059163059	Mannan endo-14-beta-mannosidase	Mate efflux family protein
ENOG411DW0E	ENOG411DXC3	0.0138059163059	Protein of unknown function (DUF775)	beta-glucosidase
ENOG411DRUA	ENOG411E5Z5	0.0138059163059	Mei2-like	NA
ENOG411DSA4	ENOG411DXFV	0.0138059163059	kinase protein binding protein heterodimerization protein homodimerization protein kinase protein serine threonine kinase	acyl-CoA synthetase family member 3
ENOG411DR6X	ENOG411DXNM	0.0138059163059	Clathrin assembly protein	heterogeneous nuclear ribonucleoprotein
ENOG411DQ9V	ENOG411E44M	0.0138059163059	3-ketoacyl-coa synthase	NA
ENOG411DYH8	ENOG411E09A	0.0138059163059	Aldehyde dehydrogenase	NA
ENOG411DRUE	ENOG411DZHF	0.0138059163059	Quinone oxidoreductase-like protein At1g23740	Imidazole glycerol phosphate synthase
ENOG411DSAX	ENOG411E2Y2	0.0138059163059	asparagine synthetase	14 kDa zinc-binding
ENOG411DR3A	ENOG411DUMA	0.0138059163059	Magnesium-protoporphyrin IX monomethyl ester oxidative cyclase	Endoplasmic reticulum-Golgi intermediate compartment protein
ENOG411DT4W	ENOG411DTT4	0.0138059163059	benzyl alcohol O-benzoyltransferase-like	monophosphate biosynthesis
ENOG411DSP6	ENOG411DU4T	0.0138059163059	hydroxyethyl)thiazole	UDP-rhamnose rhamnosyltransferase
ENOG411DUI0	ENOG411DYQJ	0.0138059163059	nuclear pore	Nucleolar proteinNop52 containing protein
ENOG411DPZT	ENOG411E55F	0.0138059163059	alpha/beta hydrolase fold	10 kDa chaperonin-like
ENOG411DQBU	ENOG411DT6V	0.0138059163059	Transcription mediator complex subunit Med12	calcium-dependent protein kinase
ENOG411E1D1	ENOG411E4Z0	0.0138059163059	Transmembrane proteins 14C	This b-type cytochrome is tightly associated with the reaction center of photosystem II and possibly is part of the water-oxidation complex
ENOG411DQ6Y	ENOG411DTNH	0.0138059163059	DNA repair and recombination protein RAD26-like	Pfam:DUF185
ENOG411DQD4	ENOG411DU8D	0.0138059163059	conserved oligomeric Golgi complex	Ion channel
ENOG411DSRK	ENOG411DUP3	0.0138059163059	copper-transporting ATPase	Cation_ATPase_N
ENOG411DRW6	ENOG411DTH9	0.0138059163059	sterol 3-beta-glucosyltransferase-like	Isoleucyl-tRNA synthetase
ENOG411DS87	ENOG411DSIC	0.0138059163059	serine threonine-protein kinase	diaminopimelate decarboxylase
ENOG411DXKD	ENOG411EMRS	0.0138059163059	Multiple inositol polyphosphate phosphatase	This enzyme converts phytoene into zeta-carotene via the intermediary of phytofluene by the symmetrical introduction of two double bonds at the C-11 and C-11' positions of phytoene
ENOG411DX7I	ENOG411E4WR	0.0138059163059	Aminomethyltransferase folate-binding domain	NA
ENOG411DTKF	ENOG411DW9Z	0.0138059163059	exocyst complex	ribosomal protein S6
ENOG411DUEF	ENOG411DY5J	0.0138059163059	cystathionine gamma-synthase	ribosomal protein
ENOG411DWUB	ENOG411E0SR	0.0138059163059	importin	a central role in cell-cycle regulation by transmitting DNA damage signals to downstream effectors of cell-cycle progression. May recognize the substrate consensus sequence ST -Q and phosphorylate histone variant H2AX to form H2AXS139ph at sites of DNA damage thereby regulating DNA damage response mechanism
ENOG411DSR2	ENOG411DVZU	0.0138059163059	Domain found in Dishevelled Egl-10 and Pleckstrin (DEP)	Methyltransferase-like protein
ENOG411DSHY	ENOG411DV3A	0.0138059163059	Dolichyl-phosphate	Predicted integral membrane metal-binding protein (DUF2296)
ENOG411DRU5	ENOG411DSJG	0.0138059163059	- STE kinases include homologs to sterile 7 sterile 11 and sterile 20 from yeast expressed	glycine-rich protein
ENOG411DUVR	ENOG411E2VY	0.0138059163059	Clathrin assembly protein	NA
ENOG411DQZ2	ENOG411E6KU	0.0138059163059	rae1-like protein	NA
ENOG411DPWY	ENOG411DT9M	0.0138059163059	tesmin tso1-like cxc	delta(35)delta(24)-dienoyl-coa isomerase
ENOG411DQG4	ENOG411E3TD	0.0138059163059	DNA photolyase	prefoldin subunit
ENOG411DQT6	ENOG411E52D	0.0138059163059	cytidine deoxycytidylate deaminase family protein	Glycine-rich RNA-binding protein
ENOG411DQB9	ENOG411DWQP	0.0138059163059	Potassium channel	K01528 dynamin GTPase EC 3.6.5.5
ENOG411DPSY	ENOG411DZ9Y	0.0138059163059	protein brittle-1 chloroplastic	chaperone protein dnaJ
ENOG411DRAV	ENOG411E4PY	0.0138059163059	eukaryotic translation initiation factor 2	Glutaredoxin
ENOG411DX9Z	ENOG411E50E	0.0138059163059	Haloacid dehalogenase-like hydrolase domain-containing protein	Thioredoxin
ENOG411DR2P	ENOG411DT2R	0.0138059163059	role in photosynthetic sucrose synthesis by catalyzing the rate-limiting step of sucrose biosynthesis from UDP-glucose and fructose- 6-phosphate. Involved in the regulation of carbon partitioning in the leaves of plants. May regulate the synthesis of sucrose and therefore play a major role as a limiting factor in the export of photoassimilates out of the leaf. Plays a role for sucrose availability that is essential for plant growth and fiber elongation	Pfam:DUF1740
ENOG411DRH5	ENOG411DUW6	0.0138059163059	Aldo/keto reductase family	Encodes a protein with little sequence identity with any other protein of known structure or function. Part of this protein shows a 42 sequence identity with the C-terminal domain of the 32-kD human thioredoxin-like protein
ENOG411DUDX	ENOG411DVJZ	0.0138057468249	(S)-2-hydroxy-acid oxidase	Protein of unknown function (DUF1264)
ENOG411DR8I	ENOG411DZS4	0.0138057081807	SET domain	Translation initiation factor eIF-2B
ENOG411DQ8Y	ENOG411DXAX	0.0138056665557	peroxisomal biogenesis factor	Putative integral membrane protein conserved region (DUF2404)
ENOG411DVQY	ENOG411EKRW	0.0138056665557	serine threonine-protein phosphatase	synthase
ENOG411DRRY	ENOG411E02B	0.0138056665557	Transcription factor	rab geranylgeranyl transferase like protein
ENOG411DPQC	ENOG411E31A	0.0138056665557	suppressor of G2 allele of SKP1	kDa ribonucleoprotein
ENOG411DTI1	ENOG411DYKA	0.0138056665557	Monodehydroascorbate reductase	stem 28 kDa
ENOG411DSV5	ENOG411DY8R	0.0138056110556	sulfhydryl oxidase	ubiquitin carboxyl-terminal hydrolase
ENOG411DT6X	ENOG411DW1G	0.0138055555556	Protein of unknown function (DUF2921)	syntaxin of plants
ENOG411DSZR	ENOG411DU6X	0.0138055555556	Transcription factor Pur-alpha	NA
ENOG411DUZ0	ENOG411DZUB	0.0138055555556	alpha-mannosidase	Inherit from NOG: keratin type II cytoskeletal
ENOG411DT37	ENOG411DWRI	0.0138055555556	E3 ubiquitin-protein ligase	N-acetyltransferase B complex (NatB) non catalytic subunit
ENOG411DTJ9	ENOG411DYGN	0.0138055555556	dynamin-like protein C-like	Amidohydrolase
ENOG411DPRW	ENOG411EMF2	0.0138055555556	lysyl-trna synthetase	Ubiquitin-2 like Rad60 SUMO-like
ENOG411DUZ0	ENOG411E0KV	0.0138055555556	alpha-mannosidase	methylthioribose kinase
ENOG411DRAS	ENOG411DXBJ	0.0138055555556	Cinnamyl alcohol dehydrogenase	Inositol monophosphatase
ENOG411DSRM	ENOG411DV9D	0.0138055555556	branched-chain-amino-acid aminotransferase	Histone deacetylase
ENOG411DR1B	ENOG411DVUV	0.0138055555556	inactive purple acid phosphatase	cysteine synthase
ENOG411DR0E	ENOG411DSDS	0.0138055555556	sucrose-phosphatase	transcription factor
ENOG411DPWT	ENOG411DXA7	0.0138055555556	serine threonine-protein phosphatase	Beige/BEACH domain
ENOG411DU4T	ENOG411EKMN	0.0138055555556	UDP-rhamnose rhamnosyltransferase	tryptophan synthase beta chain
ENOG411DUUJ	ENOG411DVBY	0.0138055555556	Glutathione S-transferase	KR domain
ENOG411DVH1	ENOG411EM3E	0.0138055555556	Protein SUPPRESSOR OF PHYA-105	FGGY carbohydrate kinase domain-containing
ENOG411DQ9Q	ENOG411DYBY	0.0138055555556	DNA ligase	Dehydrogenase
ENOG411DUAK	ENOG411DYJC	0.0138055555556	GEM-like protein	Dehydrogenase
ENOG411DSGN	ENOG411DSME	0.0138055555556	protein MODIFIER OF SNC1	NA
ENOG411DUMA	ENOG411DXY2	0.0138055555556	Endoplasmic reticulum-Golgi intermediate compartment protein	Yip1 domain
ENOG411DS2V	ENOG411E3NU	0.0138055555556	THO complex subunit	Microsomal glutathione S-transferase
ENOG411DRJC	ENOG411E63X	0.0138055555556	Secretory pathway protein Sec39	NADH dehydrogenase ubiquinone 1 alpha subcomplex subunit
ENOG411DVDG	ENOG411DVUJ	0.0138055555556	plant glycogenin-like starch initiation protein	NA
ENOG411DR38	ENOG411DWRK	0.0138055555556	starch branching enzyme	Inherit from euNOG: phosphatase domain containing paladin 1
ENOG411DTRT	ENOG411EM33	0.0138055555556	nucleosidase	La protein
ENOG411DWNG	ENOG411DYEE	0.0138055555556	PITH domain	GDSL esterase lipase
ENOG411DQA0	ENOG411DU57	0.0138055555556	lysosomal beta glucosidase-like	phospho-2-dehydro-3-deoxyheptonate aldolase
ENOG411DX31	ENOG411DXBA	0.0138055555556	DEAD-box ATP-dependent RNA helicase	plant-specific domain TIGR01589 family protein
ENOG411DQX5	ENOG411DXKW	0.0138055555556	Ribosome biogenesis protein BMS1	serine threonine-protein kinase
ENOG411DUNR	ENOG411DXC1	0.0138055555556	leucine aminopeptidase	Inosine-uridine preferring nucleoside hydrolase family protein
ENOG411DUBW	ENOG411DZMC	0.0138055555556	expressed protein	NA
ENOG411DXQ0	ENOG411DY1B	0.0138055555556	Translin-associated protein	mismatch repair protein
ENOG411DQD4	ENOG411E3B8	0.0138055555556	conserved oligomeric Golgi complex	Remorin C-terminal region
ENOG411DQ5W	ENOG411DUZE	0.0138055555556	Nuclear protein Es2	Serine threonine-protein kinase
ENOG411DSWQ	ENOG411E06F	0.0138055555556	Heme oxygenase	hexokinase
ENOG411DXKS	ENOG411DZAV	0.0138055555556	methionyl-tRNA synthetase	ectonucleotide pyrophosphatase phosphodiesterase
ENOG411DSQD	ENOG411E08J	0.0138055555556	NA	Calnexin
ENOG411DSQR	ENOG411DT2D	0.0138055555556	cellulose synthase	Catalyzes two activities which are involved in the cyclic version of arginine biosynthesis the synthesis of acetylglutamate from glutamate and acetyl-CoA and of ornithine by transacetylation between acetylornithine and glutamate (By similarity)
ENOG411DRE4	ENOG411DWGN	0.0138055555556	DNA repair protein	alpha-glucan water dikinase
ENOG411DQWV	ENOG411DSWM	0.0138055555556	leucine-rich repeat receptor-like serine threonine tyrosine-protein kinase	methyltransferase
ENOG411DXW6	ENOG411E3FA	0.0138055555556	DEAD-box ATP-dependent RNA helicase	Part of the twin-arginine translocation (Tat) system that transports large folded proteins containing a characteristic twin-arginine motif in their signal peptide across the thylakoid membrane. Involved in delta pH-dependent protein transport required for chloroplast development especially thylakoid membrane formation. TATC and TATB mediate precursor recognition whereas TATA facilitates translocation
ENOG411DQBV	ENOG411DYJB	0.0138055555556	Prolyl-tRNA	syntaxin
ENOG411DQEE	ENOG411DQK5	0.0138055555556	minor allergen Alt a	ras-related protein
ENOG411DX4E	ENOG411DYRM	0.0138055555556	Heat Shock Protein	DNL zinc finger domain containing protein
ENOG411DQNC	ENOG411DRQ3	0.0138055555556	GTP-binding protein that may be involved in cell development (By similarity)	aspartyl-tRNA
ENOG411DTBG	ENOG411DXU5	0.0138055555556	Esterase lipase thioesterase family protein	Inherit from COG: Hydrolase
ENOG411DT0R	ENOG411DVCN	0.0138055555556	trihelix transcription factor GT-2-like	glutelin type-A 1-like
ENOG411DVSY	ENOG411DWKA	0.0138055555556	Sucrose-cleaving enzyme that provides UDP-glucose and fructose for various metabolic pathways (By similarity)	methyltransferase
ENOG411DQ18	ENOG411DY6X	0.0138055555556	transmembrane 9 superfamily member	ATP-dependent RNA helicase
ENOG411DV4A	ENOG411E083	0.0138055555556	serine carboxypeptidase-like	RNA recognition motif. (a.k.a. RRM RBD or RNP domain)
ENOG411DZYU	ENOG411E3A8	0.0138055555556	ATPase family associated with various cellular activities (AAA)	40s ribosomal protein
ENOG411DT5Q	ENOG411E00I	0.0138055555556	Protein of unknown function (DUF1682)	NA
ENOG411DTMZ	ENOG411DU0S	0.0138055555556	U-box domain-containing protein	PHD
ENOG411DSBX	ENOG411DUKQ	0.0138055555556	translocon at the outer envelope membrane of chloroplasts 75-III	Apoptosis-antagonizing transcription factor C-terminal
ENOG411DRZS	ENOG411DXUJ	0.0138055555556	Ser Thr-rich protein T10 in DGCR	minichromosome maintenance
ENOG411DQ1M	ENOG411E3KB	0.0138055555556	phytanoyl-CoA dioxygenase	Glyoxalase/Bleomycin resistance protein/Dioxygenase superfamily
ENOG411DQPH	ENOG411E0B1	0.0138055555556	IF-3 binds to the 30S ribosomal subunit and shifts the equilibrum between 70S ribosomes and their 50S and 30S subunits in favor of the free subunits thus enhancing the availability of 30S subunits on which protein synthesis initiation begins (By similarity)	Reticulon-4-interacting protein 1
ENOG411DT8R	ENOG411DVYX	0.0138055555556	zinc finger	delta1-pyrroline-5-carboxylate
ENOG411DQ85	ENOG411DSDT	0.0138055555556	Serine hydrolase (FSH1)	phosphomannomutase
ENOG411DQMU	ENOG411DTDF	0.0138055555556	AAA-type ATPase family protein	mitochondrial uncoupling protein
ENOG411DQVA	ENOG411DRDH	0.0138055555556	Dienelactone hydrolase family protein	nicotinate-nucleotide pyrophosphorylase carboxylating
ENOG411DVFG	ENOG411E5DN	0.0138055555556	deoxyribonuclease	Dabb
ENOG411DT15	ENOG411DX8G	0.0138055555556	Biotin carboxyl carrier protein of acetyl-CoA	CRAL/TRIO domain
ENOG411DXGI	ENOG411DZFJ	0.0138055555556	NA	acyl-coenzyme A oxidase
ENOG411DV4G	ENOG411DVUI	0.0138055555556	acid to the nucleotide precursor UDP-N-acetylmuramoyl-L-alanyl-D-glutamate (UMAG) in the biosynthesis of bacterial cell-wall peptidoglycan (By similarity)	Putative glycosyl hydrolase of unknown function (DUF1680)
ENOG411DSU4	ENOG411DVPE	0.0138055555556	nucleobase-ascorbate transporter	trans-cinnamate
ENOG411DRT9	ENOG411DT9M	0.0138055555556	Peptidyl-prolyl cis-trans isomerase	delta(35)delta(24)-dienoyl-coa isomerase
ENOG411DQB2	ENOG411DTXF	0.0138055555556	aminotransferase	Ceramidase
ENOG411DQQW	ENOG411EKJK	0.0138055555556	14-3-3-like protein	Cysteine desulfurase
ENOG411DPP7	ENOG411DQMX	0.0138055555556	isoaspartyl peptidase L-asparaginase	WD repeat-containing protein 20-like
ENOG411DQH0	ENOG411E16V	0.0138055555556	carbohydrate kinase family protein	NA
ENOG411DRTG	ENOG411DZJF	0.0138055555556	ABC transporter C family member	translocation protein SEC63
ENOG411DQ47	ENOG411DQ7Y	0.0138055555556	Lysosomal Pro-X	Pyrophosphate--fructose 6-phosphate 1-phosphotransferase subunit
ENOG411DT8R	ENOG411DXVQ	0.0138055555556	zinc finger	Tubulin is the major constituent of microtubules. Gamma tubulin is found at microtubule organizing centers (MTOC) such as the spindle poles or the centrosome (By similarity)
ENOG411DY12	ENOG411E43W	0.0138055555556	Key enzyme in heme biosynthesis. Catalyzes the oxidative decarboxylation of propionic acid side chains of rings A and B of coproporphyrinogen III (By similarity)	CS domain
ENOG411DVEW	ENOG411EKG3	0.0138055555556	2-oxoisovalerate dehydrogenase subunit alpha	This protein plays a role in synthesis of starch. It catalyzes the synthesis of the activated glycosyl donor ADP- glucose from Glc-1-P and ATP
ENOG411DQRZ	ENOG411DSP2	0.0138055555556	Pfam:RanBPM_CRA	ABC1 family
ENOG411DRC9	ENOG411DY7X	0.0138055555556	glycerol-3-phosphate acyltransferase	NUC173 domain
ENOG411DSME	ENOG411E0CK	0.0138055555556	NA	DNA-binding protein ESCAROLA-like
ENOG411DQGP	ENOG411DS2Q	0.0138055555556	cysteine	AMMECR1
ENOG411DT61	ENOG411E3I9	0.0138055555556	Peroxisomal 24-dienoyl-CoA	60S ribosomal protein
ENOG411DVEG	ENOG411E1N4	0.0138055555556	66 kDa stress	UDP-glucosyl transferase
ENOG411DPWX	ENOG411E05R	0.0138055555556	dol-P-Man Man(6)GlcNAc(2)-PP-Dol alpha-12-mannosyltransferase-like	domain-containing protein
ENOG411DQG6	ENOG411DXKU	0.0138055555556	ATP-dependent Clp protease proteolytic subunit	HIPL1 protein
ENOG411DWGN	ENOG411DWW4	0.0138055555556	alpha-glucan water dikinase	Actin-related protein
ENOG411DSHB	ENOG411EA4A	0.0138055555556	C-terminal domain phosphatase-like	Cobalamin-independent synthase Catalytic domain
ENOG411DQZ4	ENOG411DQZY	0.0138055555556	peptide chain release factor	Allows the formation of correctly charged Gln-tRNA(Gln) through the transamidation of misacylated Glu-tRNA(Gln) in chloroplasts and mitochondria. The reaction takes place in the presence of glutamine and ATP through an activated gamma-phospho- Glu-tRNA(Gln) (By similarity)
ENOG411DTJC	ENOG411DVEG	0.0138055555556	Uroporphyrinogen-III synthase	66 kDa stress
ENOG411DUDH	ENOG411DY5B	0.0138055555556	WD repeat-containing protein	5'-nucleotidase SurE-like
ENOG411DU48	ENOG411DYXS	0.0138055555556	34-dihydroxy-2-butanone kinase	prohibitin 2
ENOG411DQNW	ENOG411DVNF	0.0138055555556	efflux antiporter	SCAMP family
ENOG411DRXK	ENOG411DUB2	0.0138055555556	Holocarboxylase synthetase	Protein SGT1 homolog
ENOG411DPXV	ENOG411DT7H	0.0138054168054	Omega-3 fatty acid desaturase	Alpha-13-mannosyl-glycoprotein
ENOG411DSA2	ENOG411E2JA	0.0138049450549	cobra-like protein	Protein of unknown function (DUF2488)
ENOG411DVCJ	ENOG411E6Q3	0.0138049450549	mitochondrial substrate carrier family protein	Binds 16S rRNA required for the assembly of 30S particles (By similarity)
ENOG411DS1X	ENOG411E3Q4	0.0138049450549	Puromycin-sensitive	late embryogenesis abundant protein
ENOG411DR6P	ENOG411DVWU	0.0138049450549	L-ascorbate oxidase homolog	WD repeat-containing protein
ENOG411DQNJ	ENOG411DZ3A	0.0138049450549	phosphoglycerate	CUE domain
ENOG411E00K	ENOG411E0K7	0.0138049450549	Aconitate hydratase	O-methyltransferase
ENOG411DPNQ	ENOG411E7MN	0.0138049450549	transcription regulator NOT2 NOT3 NOT5 family protein	lipid transfer-like protein
ENOG411DUX9	ENOG411DVTZ	0.0138049450549	protease Do-like 8	Dual specificity phosphatase catalytic domain containing protein expressed
ENOG411DT2P	ENOG411DYK8	0.0138049450549	This protein is an auxiliary protein of DNA polymerase delta and is involved in the control of eukaryotic DNA replication by increasing the polymerase's processibility during elongation of the leading strand (By similarity)	poly ADP-ribose polymerase
ENOG411DPVX	ENOG411E1VM	0.0138049450549	dihydrolipoyl dehydrogenase	VHS and GAT domain containing protein expressed
ENOG411DU7F	ENOG411EMPR	0.0138049450549	proline iminopeptidase	phosphoglycerate mutase
ENOG411DQDJ	ENOG411DXSW	0.0138049450549	phosphoglycerate	Is associated with a DNA binding complex that binds to the G box a well-characterized cis-acting DNA regulatory element found in plant genes
ENOG411DTPI	ENOG411DWH9	0.0138049450549	efflux antiporter	PPIases accelerate the folding of proteins (By similarity)
ENOG411DZY2	ENOG411E3BP	0.0138049450549	Inherit from euNOG: FG-GAP repeat-containing protein	transcription initiation factor
ENOG411DRVU	ENOG411DRXZ	0.0138049450549	Inorganic phosphate transporter	3-oxoacyl- acyl-carrier-protein synthase
ENOG411DR5N	ENOG411DVJD	0.0138049450549	adenosine kinase	Memo-like protein
ENOG411DPSJ	ENOG411E07X	0.0138049450549	glucan endo-1-3-beta-glucosidase	Glutathione S-transferase
ENOG411DQ6F	ENOG411DS4I	0.0138049450549	ABC1 family	D-3-phosphoglycerate dehydrogenase
ENOG411DVX2	ENOG411E3U9	0.0138049450549	Dip2/Utp12 Family	NA
ENOG411DWFE	ENOG411DXT6	0.0138049450549	reductase saccharopine dehydrogenase	aberrant root formation protein
ENOG411DPQW	ENOG411DSMI	0.0138049450549	Electron transfer flavoprotein subunit beta	4-coumarate--CoA ligase-like
ENOG411DXFJ	ENOG411E5W4	0.0138049450549	D-xylose-proton symporter-like	ribosomal protein
ENOG411DR5A	ENOG411DXPC	0.0138048340548	K14641 apyrase EC 3.6.1.5	Inherit from COG: Involved in correct processing of both the 5' and 3' ends of 23S rRNA precursor. Processes 30S rRNA precursor transcript even in absence of ribonuclease 3 (Rnc)
ENOG411DZK6	ENOG411DZKZ	0.0138048226284	Ankyrin repeat domain-containing protein	6-phosphogluconate dehydrogenase NAD-binding domain-containing protein
ENOG411DRHD	ENOG411DW8F	0.0138046953047	Transmembrane emp24 domain-containing protein	Pfam:DUF593
ENOG411DSGJ	ENOG411DVD7	0.0138046953047	DEAD_2	exosome complex exonuclease
ENOG411DTQH	ENOG411DW00	0.0138046953047	Core subunit of the mitochondrial membrane respiratory chain NADH dehydrogenase (Complex I) that is believed to belong to the minimal assembly required for catalysis. Complex I functions in the transfer of electrons from NADH to the respiratory chain. The immediate electron acceptor for the enzyme is believed to be ubiquinone (By similarity)	CAAX prenyl protease 1
ENOG411DV1Z	ENOG411E09U	0.0138046953047	tubulin--tyrosine ligase-like protein	ubiquitin interaction motif-containing protein
ENOG411DVPP	ENOG411E4TE	0.0138046536797	ATP-dependent Clp protease ATP-binding subunit	SufE-like protein
ENOG411DQKP	ENOG411DR90	0.0138044455544	Glutathione S-transferase N-terminal domain containing protein	eukaryotic translation initiation factor
ENOG411DQ22	ENOG411DQAZ	0.0138041762159	Lipin family	Alpha-amylase C-terminal beta-sheet domain
ENOG411DQDR	ENOG411DXPP	0.0138041125541	pattern formation protein	ATP synthase gamma chain
ENOG411DSBK	ENOG411DTT4	0.0138041125541	PPPDE peptidase domain-containing protein	monophosphate biosynthesis
ENOG411DTIJ	ENOG411DY1D	0.0138041125541	phosphatase 2C	ubiquitin thioesterase otubain-like
ENOG411DYY4	ENOG411E3NP	0.0138041125541	Protein of unknown function (DUF1997)	60S ribosomal protein
ENOG411DSZR	ENOG411DTY1	0.0138041125541	Transcription factor Pur-alpha	microtubule-associated protein
ENOG411DS43	ENOG411DWAC	0.0138041125541	Pfam:DUF231	XH XS domain-containing protein
ENOG411DRY5	ENOG411EMHR	0.0138041125541	ABC transporter B family member	U-box domain-containing protein 43-like
ENOG411DVWD	ENOG411E43U	0.0138041125541	Potassium channel	RING-H2 finger protein
ENOG411E16G	ENOG411EKTQ	0.0138041125541	NA	peptide chain release factor
ENOG411DWMA	ENOG411DZTY	0.0138037518038	NA	tRNA dimethylallyltransferase
ENOG411DVE8	ENOG411DXNI	0.0138037240537	Pfam:DUF231	Sucrase/ferredoxin-like
ENOG411DR6N	ENOG411DZ3D	0.0138035714286	beta-fructofuranosidase	UDP-glucose 6-dehydrogenase
ENOG411DQ1M	ENOG411E2JS	0.0138035714286	phytanoyl-CoA dioxygenase	MLP-like protein
ENOG411DT1K	ENOG411DYYS	0.0138035652858	tetratricopeptide repeat protein 38-like	ran-binding protein 1
ENOG411DW3D	ENOG411DXA5	0.0138034830666	GDP-mannose 35-epimerase	FR47-like protein
ENOG411DYI4	ENOG411EKFX	0.0138034743035	Protein of unknown function (DUF493)	This protein plays a role in synthesis of starch. It catalyzes the synthesis of the activated glycosyl donor ADP- glucose from Glc-1-P and ATP (By similarity)
ENOG411DPXC	ENOG411DVIJ	0.0138032425091	Peptidase family M28	chlorophyll(ide) b reductase
ENOG411DTAA	ENOG411DUZC	0.0138032425091	PI-PLC X domain-containing protein	urease accessory protein
ENOG411DQZJ	ENOG411DXQZ	0.0138031413031	dual specificity protein kinase	Mo25-like protein
ENOG411DQCI	ENOG411DRG6	0.013803030303	trafficking protein particle complex subunit 11-like	Inherit from KOG: ran binding protein
ENOG411DQUG	ENOG411E4SC	0.013803030303	Branched-chain-amino-acid aminotransferase-like protein 3	Glutaredoxin
ENOG411DRQ3	ENOG411DSG3	0.013803030303	aspartyl-tRNA	galactinol--sucrose galactosyltransferase
ENOG411DRPQ	ENOG411EMBC	0.013803030303	APO protein	SET domain-containing protein
ENOG411DS73	ENOG411DTEY	0.013803030303	D-alanine--D-alanine ligase	ATP-dependent Clp protease proteolytic subunit
ENOG411DTV3	ENOG411EKCN	0.013803030303	60S ribosomal protein L13	Ubiquitin-60S ribosomal protein L40
ENOG411DXN6	ENOG411DYJQ	0.013803030303	Histone-lysine n-methyltransferase	Phosphomevalonate
ENOG411DQVA	ENOG411E3EB	0.013803030303	Dienelactone hydrolase family protein	Eukaryotic protein of unknown function (DUF866)
ENOG411DUMA	ENOG411EM9N	0.013803030303	Endoplasmic reticulum-Golgi intermediate compartment protein	Leucine-rich repeat receptor-like protein kinase
ENOG411DVPG	ENOG411E41S	0.013803030303	Cullin-associated NEDD8-dissociated protein	NA
ENOG411DPNY	ENOG411DTYB	0.013803030303	UDP-Glycosyltransferase	Maf-like protein
ENOG411DPN6	ENOG411DQSS	0.013803030303	malic enzyme	Galacturonosyltransferase
ENOG411DWEE	ENOG411DWX9	0.013803030303	3-hexulose-6-phosphate isomerase-like	Protein mrp homolog
ENOG411DSG9	ENOG411E2M5	0.013803030303	4-hydroxy-3-methylbut-2-en-1-yl diphosphate	15 kDa selenoprotein-like
ENOG411DQV4	ENOG411DSXI	0.013803030303	guanylate-binding protein 4-like	vacuolar-sorting receptor
ENOG411DPQ9	ENOG411DRR1	0.013803030303	Catalyzes the hydroxylation of the N(6)-(4-aminobutyl)- L-lysine intermediate to form hypusine an essential post- translational modification only found in mature eIF-5A factor (By similarity)	ATP-dependent DNA helicase
ENOG411DXTD	ENOG411DYXD	0.013803030303	red chlorophyll catabolite reductase	26S proteasome non-ATPase regulatory subunit
ENOG411DR8N	ENOG411DVDK	0.013803030303	E3 ubiquitin-protein ligase	Plant synaptotagmin
ENOG411DSEM	ENOG411E2RG	0.013803030303	WW domain	Ribosomal protein S13
ENOG411DTYF	ENOG411E29S	0.013803030303	gtp-binding protein	Its presence in a non-photosynthetic plant (Epifagus virginiana) and experiments in tobacco indicate that it may have a function which is probably not related to photosynthesis
ENOG411DSNH	ENOG411E40N	0.013803030303	glutathione peroxidase	Sterol carrier protein 2
ENOG411DPV6	ENOG411E3T4	0.013803030303	4-alpha-glucanotransferase	NADH dehydrogenase ubiquinone 1 alpha subcomplex subunit
ENOG411DQ8W	ENOG411DY8I	0.013803030303	Glycerol-3-phosphate dehydrogenase	peroxidase
ENOG411DVKU	ENOG411EBT9	0.013803030303	Pyrophosphatase that hydrolyzes non-canonical purine nucleotides such as inosine triphosphate (ITP) deoxyinosine triphosphate (dITP) or xanthosine 5'-triphosphate (XTP) to their respective monophosphate derivatives. The enzyme does not distinguish between the deoxy- and ribose forms. Probably excludes non-canonical purines from RNA and DNA precursor pools thus preventing their incorporation into RNA and DNA and avoiding chromosomal lesions (By similarity)	Pathogenesis-related protein Bet v I family
ENOG411DQB1	ENOG411DYB6	0.013803030303	40S ribosomal protein S3a	Cyclophilin type peptidyl-prolyl cis-trans isomerase/CLD
ENOG411DUG5	ENOG411DXTE	0.013803030303	zinc finger protein	RanBP1 domain
ENOG411DS2P	ENOG411DYBZ	0.013803030303	Glycerophosphoryl diester	nadph quinone
ENOG411DT2I	ENOG411E4X5	0.013803030303	Coclaurine N-methyltransferase	cytochrome C oxidase
ENOG411DUVR	ENOG411DZVD	0.013803030303	Clathrin assembly protein	DDB1- and CUL4-associated factor
ENOG411DZ5J	ENOG411E3RM	0.013803030303	D-glycerate 3-kinase	programmed cell death protein
ENOG411DTN3	ENOG411E43J	0.013803030303	Domain of unknown function (DUF303)	Participates in electron transfer between P700 and the cytochrome b6-f complex in photosystem I
ENOG411DX3N	ENOG411DXRP	0.013803030303	pre-mRNA-processing factor	Cytoplasmic Fragile-X interacting family
ENOG411DS0U	ENOG411E3XM	0.013803030303	ER lumen protein retaining	NADH dehydrogenase (ubiquinone) 1 beta subcomplex
ENOG411DTXF	ENOG411E2S9	0.013803030303	Ceramidase	Uncharacterised protein family UPF0047
ENOG411DWQA	ENOG411DWZN	0.013803030303	Protein of unknown function (DUF642)	prolyl endopeptidase
ENOG411DSTJ	ENOG411DXP9	0.013803030303	Protein of unknown function (DUF1517)	ribosomal protein l9
ENOG411DZRD	ENOG411E3M9	0.013803030303	40s ribosomal protein	RNA binding protein
ENOG411DUXM	ENOG411DWMA	0.013803030303	TIP41-like	NA
ENOG411DRH7	ENOG411DSUW	0.013803030303	origin recognition complex subunit	NA
ENOG411DQJ2	ENOG411E070	0.013803030303	Uncharacterised ACR YggU family COG1872	aspartic proteinase
ENOG411DRRM	ENOG411DURZ	0.013803030303	WD repeat domain phosphoinositide-interacting protein	Malate dehydrogenase
ENOG411DYKM	ENOG411E2VP	0.0138026695527	Kinase binding protein CGI-121	Destroys radicals which are normally produced within the cells and which are toxic to biological systems (By similarity)
ENOG411DR9U	ENOG411DRUS	0.0138026695527	Inherit from COG: fad dependent oxidoreductase	geranylgeranyl pyrophosphate synthase
ENOG411DTC6	ENOG411E11H	0.0138026695527	glutathione synthetase	fasciclin-like arabinogalactan protein
ENOG411DQ27	ENOG411DRYC	0.0138026695527	phosphoribosylglycinamide formyltransferase	BAG domain
ENOG411DWKH	ENOG411DXWS	0.0138026695527	ABC transporter B family member 8-like	NA
ENOG411DTD3	ENOG411DZEC	0.0138025210084	beta-13-galactosyltransferase 11-like	Family of unknown function (DUF566)
ENOG411DRTZ	ENOG411E070	0.0138025210084	beta-glucosidase	aspartic proteinase
ENOG411DSNH	ENOG411DV4A	0.0138025210084	glutathione peroxidase	serine carboxypeptidase-like
ENOG411DTDV	ENOG411DYS6	0.0138025210084	proline synthase co-transcribed bacterial homolog	Inherit from KOG: MON2 homolog (S. cerevisiae)
ENOG411DXRP	ENOG411E2PI	0.0138025030525	Cytoplasmic Fragile-X interacting family	Inherit from KOG: Transmembrane protein 205
ENOG411DRQH	ENOG411DSP6	0.0138023088023	Threonine aldolase	hydroxyethyl)thiazole
ENOG411DPQW	ENOG411DPUE	0.0138023088023	Electron transfer flavoprotein subunit beta	NmrA-like family
ENOG411DX72	ENOG411E185	0.0138023088023	atp synthase	Putative tRNA binding domain
ENOG411DVPJ	ENOG411E3U9	0.0138023088023	GPN-loop GTPase 1	NA
ENOG411DSBT	ENOG411DT9P	0.0138023088023	Dipeptidyl peptidase	Catalyzes the oxidative decarboxylation of 6- phosphogluconate to ribulose 5-phosphate and CO(2) with concomitant reduction of NADP to NADPH (By similarity)
ENOG411DRQB	ENOG411DXU5	0.0138023088023	Regulator of chromosome condensation	Inherit from COG: Hydrolase
ENOG411DU2G	ENOG411DWGM	0.0138023088023	Protein of unknown function (DUF3054)	Oligomeric golgi complex
ENOG411DPZ8	ENOG411DU5B	0.0138023088023	mitochondrial-processing peptidase subunit	Involved in biosynthesis of the thiamine precursor thiazole. Catalyzes the conversion of NAD and glycine to adenosine diphosphate 5-(2-hydroxyethyl)-4-methylthiazole-2-carboxylic acid (ADT) an adenylated thiazole intermediate. The reaction includes an iron-dependent sulfide transfer from a conserved cysteine residue of the protein to a thiazole intermediate. The enzyme can only undergo a single turnover which suggests it is a suicide enzyme. May have additional roles in adaptation to various stress conditions and in DNA damage tolerance
ENOG411DQV5	ENOG411DVZ0	0.0138023088023	MRNA cap guanine-N7 methyltransferase	DEAD-box ATP-dependent RNA helicase
ENOG411DW8G	ENOG411EKHY	0.0138023088023	CDP-alcohol phosphatidyltransferase	dnaJ homolog subfamily C member
ENOG411DQBA	ENOG411E4VW	0.0138023088023	Condensin II non structural maintenance of chromosomes subunit	huntingtin-interacting protein
ENOG411DQUH	ENOG411DTJY	0.0138023088023	N(alpha)-acetyltransferase 16 NatA auxiliary	ABC transporter
ENOG411DVUY	ENOG411DZM5	0.0138023088023	Putative lysophospholipase	Sigma factor sigB regulation protein
ENOG411DRKW	ENOG411DYTX	0.0138023088023	vacuolar protein sorting-associated protein 8 homolog	Ribosomal protein L10
ENOG411DU8J	ENOG411DUX1	0.0138023088023	Acylamino-acid-releasing	FAD binding domain
ENOG411DQDR	ENOG411DXFA	0.0138023088023	pattern formation protein	Catalytic subunit of a heterodimeric structure-specific endonuclease that resolves DNA secondary structures generated during DNA repair and recombination. Has endonuclease activity towards branched DNA substrates introducing single-strand cuts in duplex DNA close to junctions with ss-DNA (By similarity)
ENOG411DTEY	ENOG411DU6N	0.0138023088023	ATP-dependent Clp protease proteolytic subunit	ribosomal RNA small subunit methyltransferase
ENOG411DSNJ	ENOG411DUQ2	0.0138023088023	splicing factor U2af small subunit	DNA repair protein
ENOG411DRVS	ENOG411DW28	0.0138023088023	npl4-like protein	Rubisco LSMT substrate-binding
ENOG411DV9P	ENOG411DZWQ	0.0138023088023	ras-related protein	Calcium sensing receptor
ENOG411DRE5	ENOG411DTJJ	0.0138023088023	stromal cell-derived factor	CCR4-NOT transcription complex subunit
ENOG411DU19	ENOG411DV2Q	0.0138023088023	ABC transporter B family member	Ent-kaurene oxidase
ENOG411DQ9Q	ENOG411DS15	0.0138023088023	DNA ligase	domain-containing protein
ENOG411DU1M	ENOG411DX5U	0.0138023088023	Exportin 1-like protein	pheophorbide a oxygenase
ENOG411DX46	ENOG411DX9J	0.0138023088023	Protein of unknown function (DUF502)	nodal modulator
ENOG411DPS7	ENOG411DTEH	0.0138023088023	S1 RNA binding domain	methyladenine glycosylase
ENOG411DXRJ	ENOG411DXYH	0.0138023088023	Protein of unknown function (DUF1446)	Mitogen-activated protein kinase
ENOG411DQF8	ENOG411E543	0.0138023088023	Potassium channel	thioredoxin x
ENOG411DV8B	ENOG411E5SY	0.0138023088023	ACT domain-containing protein	Produces ATP from ADP in the presence of a proton gradient across the membrane (By similarity)
ENOG411DT1Q	ENOG411DW60	0.0138023088023	Catalyzes the NAD-dependent oxidative cleavage of spermidine and the subsequent transfer of the butylamine moiety of spermidine to the epsilon-amino group of a specific lysine residue of the eIF-5A precursor protein to form the intermediate deoxyhypusine residue. Also able to produce homospermidine from putrescine (By similarity)	FR47-like protein
ENOG411DSTX	ENOG411DUA2	0.0138023088023	Uncharacterised protein family (UPF0172)	Component of the eukaryotic translation initiation factor 3 (eIF-3) complex which is involved in protein synthesis and together with other initiation factors stimulates binding of mRNA and methionyl-tRNAi to the 40S ribosome (By similarity)
ENOG411DXZ8	ENOG411E4M0	0.0138023088023	ubiE/COQ5 methyltransferase family	PP2C_SIG
ENOG411DR32	ENOG411DWW3	0.0138023088023	NA	RNA recognition motif. (a.k.a. RRM RBD or RNP domain)
ENOG411DTQ9	ENOG411E1KE	0.0138023088023	pentatricopeptide repeat-containing protein At4g35850	STYKc
ENOG411DQTM	ENOG411DYS7	0.0138023088023	Beige/BEACH domain	Microtubule organization 1
ENOG411DRXF	ENOG411DT4C	0.0138023088023	mitochondrial outer membrane protein porin	ATP-dependent zinc metalloprotease FtsH
ENOG411DQKH	ENOG411DTZD	0.0138023088023	E3 ubiquitin-protein ligase	The glycine cleavage system catalyzes the degradation of glycine (By similarity)
ENOG411DR0M	ENOG411E4DM	0.0138023088023	Serine threonine-protein kinase	histone h2a
ENOG411DT79	ENOG411DVVE	0.0138023088023	soul heme-binding	Essential component of the PAM complex a complex required for the translocation of transit peptide-containing proteins from the inner membrane into the mitochondrial matrix in an ATP-dependent manner (By similarity)
ENOG411DPWM	ENOG411DQ37	0.0138023088023	SWI SNF complex component SNF12	callose synthase
ENOG411DVDI	ENOG411DWPY	0.0138023088023	hydrolase alpha beta fold family protein	signal recognition particle 43 kDa protein
ENOG411DQ31	ENOG411DRNP	0.0138023088023	Ethanol tolerance protein GEKO1	K03841 fructose-16-bisphosphatase I EC 3.1.3.11
ENOG411DPXB	ENOG411DR1B	0.0138023088023	NA	inactive purple acid phosphatase
ENOG411DQX8	ENOG411DSRQ	0.0138023088023	poly(rC)-binding protein	subtilisin-like
ENOG411DRYS	ENOG411DX3T	0.0138023088023	synthetase	Amidase
ENOG411DUX0	ENOG411E3KY	0.0138023088023	ATPase family associated with various cellular activities (AAA)	Protein translation factor SUI1
ENOG411DUZU	ENOG411DWH4	0.0138023088023	AIG1 family	)-oxidoreductase
ENOG411DQB2	ENOG411DXHX	0.0138023088023	aminotransferase	DNA replication licensing factor
ENOG411DR8C	ENOG411DV5E	0.0138023088023	carboxyl-terminal peptidase	peroxidase
ENOG411DTKA	ENOG411DVSR	0.0138023088023	equilibrative nucleoside transporter	IQ-domain
ENOG411DPTS	ENOG411DTGA	0.0138023088023	callose synthase	Ubiquitin-protein ligase
ENOG411DQ6P	ENOG411DX6Y	0.0138023088023	Hydroxypyruvate reductase	Anthocyanidin
ENOG411DRPR	ENOG411DW70	0.0138023088023	Cyclase family	Chaperonin
ENOG411DVCZ	ENOG411E4TT	0.0138023088023	DNA repair protein	Nucleolar protein 12 (25kDa)
ENOG411DVVU	ENOG411E4KP	0.0138023088023	phosphatase IMPL2	NA
ENOG411DS3E	ENOG411DUD5	0.0138023088023	Methionyl-tRNA	Nitrate transporter
ENOG411DRQ3	ENOG411DUWG	0.0138023088023	aspartyl-tRNA	alpha-galactosidase
ENOG411DT0Y	ENOG411E203	0.0138023088023	Plant lipoxygenase may be involved in a number of diverse aspects of plant physiology including growth and development pest resistance and senescence or responses to wounding (By similarity)	NA
ENOG411DQ1G	ENOG411DVYG	0.0138023088023	receptor-like protein kinase	Inherit from euNOG: Stress responsive protein
ENOG411DQAN	ENOG411EMHZ	0.0138023088023	Calmodulin mediates the control of a large number of enzymes ion channels and other proteins by Ca(2 ). Among the enzymes to be stimulated by the calmodulin-Ca(2 ) complex are a number of protein kinases and phosphatases	U-box domain-containing protein
ENOG411DTCQ	ENOG411DY1C	0.0138023088023	UDP-Glycosyltransferase	polypyrimidine tract-binding protein
ENOG411DPY1	ENOG411DX4U	0.0138023088023	Granule-bound starch synthase	Universal stress protein
ENOG411DU03	ENOG411DUTU	0.0138023088023	mannose-1-phosphate guanyltransferase	Isocitrate dehydrogenase
ENOG411DUXZ	ENOG411DXP0	0.0138023088023	tyrosyl-tRNA	SNARE-interacting protein
ENOG411DUH3	ENOG411DWHW	0.0138023088023	Condensin-2 complex subunit	eukaryotic translation initiation factor
ENOG411DRZ9	ENOG411DXPC	0.0138023088023	Indigoidine synthase A like protein	Inherit from COG: Involved in correct processing of both the 5' and 3' ends of 23S rRNA precursor. Processes 30S rRNA precursor transcript even in absence of ribonuclease 3 (Rnc)
ENOG411DXVC	ENOG411EKFX	0.0138023088023	Uroporphyrinogen decarboxylase	This protein plays a role in synthesis of starch. It catalyzes the synthesis of the activated glycosyl donor ADP- glucose from Glc-1-P and ATP (By similarity)
ENOG411DPYH	ENOG411DTNX	0.0138023088023	ras-related protein	ribosomal protein L11
ENOG411DUN7	ENOG411DV1M	0.0138023088023	ATP-dependent RNA helicase	Involved in the base excision repair (BER) pathway by catalyzing the poly(ADP-ribosyl)ation of a limited number of acceptor proteins involved in chromatin architecture and in DNA metabolism. This modification follows DNA damages and appears as an obligatory step in a detection signaling pathway leading to the reparation of DNA strand breaks (By similarity)
ENOG411DXA4	ENOG411DYS7	0.0138023088023	Aldehyde dehydrogenase	Microtubule organization 1
ENOG411DRW3	ENOG411DUXE	0.0138023088023	expressed protein	Mediator complex subunit MED14
ENOG411DTZU	ENOG411DWQY	0.0138023088023	Disease resistance protein	peroxidase
ENOG411DSE1	ENOG411DWDF	0.0138023088023	Lactoylglutathione lyase	Vacuolar protein sorting-associated protein
ENOG411DYA2	ENOG411DYHH	0.0138023088023	altered inheritance rate of mitochondria protein 25-like	secretory carrier-associated membrane protein
ENOG411DV19	ENOG411E7MN	0.0138023088023	Staphylococcal nuclease domain-containing protein	lipid transfer-like protein
ENOG411DRA3	ENOG411DW9R	0.0138023088023	Putative zinc finger in N-recognin (UBR box)	Nucleoporin Nup120/160
ENOG411DX0U	ENOG411E3UD	0.0138023088023	ubiquitin-conjugating enzyme	NA
ENOG411DRD0	ENOG411DRMM	0.0138023088023	Methyltransferase	May be involved in modulation of pathogen defense and leaf cell death (By similarity)
ENOG411DX8D	ENOG411E3A8	0.0138023088023	integral membrane single C2 domain protein	40s ribosomal protein
ENOG411DPR4	ENOG411DYJD	0.0138023088023	replication protein A 70 kDa DNA-binding	Glycine cleavage system H protein
ENOG411DRG6	ENOG411DTJ6	0.0138023088023	Inherit from KOG: ran binding protein	pre-mRNA-splicing factor
ENOG411DSEK	ENOG411DXAT	0.0138023088023	Protein of unknown function DUF607	threonine dehydratase biosynthetic
ENOG411DW7T	ENOG411DWK1	0.0138023088023	F-box-like WD repeat-containing protein	serine threonine-protein kinase
ENOG411DPUV	ENOG411DZAM	0.0138023088023	Class II histone deacetylase complex subunits 2 and 3	S-acyltransferase
ENOG411DZI4	ENOG411E22B	0.0138023088023	fasciclin-like arabinogalactan protein	NA
ENOG411DQ7I	ENOG411DQ8H	0.0138023088023	Mitochondrial import inner membrane translocase subunit	DNA damage-binding protein
ENOG411DTUH	ENOG411EKTV	0.0138023088023	Isoleucyl-tRNA synthetase	NA
ENOG411E329	ENOG411E6H1	0.0138023088023	Nudix hydrolase	NA
ENOG411DUP1	ENOG411DZ72	0.0138023088023	beta-galactosidase	GDSL esterase lipase At5g45950-like
ENOG411DR97	ENOG411DRYC	0.0138023088023	Serine Carboxypeptidase	BAG domain
ENOG411DQMT	ENOG411DW0X	0.0138023088023	Pinin SDK memA protein	Snf1-related protein kinase
ENOG411DVT9	ENOG411DXTR	0.0138022159	uridine kinase	GRAN
ENOG411DUN3	ENOG411E3NU	0.0138021700522	Cytochrome c oxidase is the component of the respiratory chain that catalyzes the reduction of oxygen to water. Subunits 1- 3 form the functional core of the enzyme complex. Subunit 2 transfers the electrons from cytochrome c via its binuclear copper A center to the bimetallic center of the catalytic subunit 1 (By similarity)	Microsomal glutathione S-transferase
ENOG411DRYQ	ENOG411E11H	0.0138021700522	oxidoreductase GLYR1-like	fasciclin-like arabinogalactan protein
ENOG411DQA1	ENOG411DZM5	0.0138021700522	thylakoid lumenal 15 kDa protein	Sigma factor sigB regulation protein
ENOG411DQ1R	ENOG411DVJV	0.0138021645022	auxin response factor	Potassium transporter
ENOG411DTHA	ENOG411DTS6	0.0138020590521	NA	acetylornithine
ENOG411DU29	ENOG411DVX3	0.0138020590521	Carbohydrate kinase	Dolichyl-diphosphooligosaccharide--protein glycosyltransferase subunit
ENOG411DRYC	ENOG411E5UZ	0.0138019480519	BAG domain	Small nuclear ribonucleoprotein
ENOG411DVDY	ENOG411DW5R	0.0138019480519	RING	5-3 exoribonuclease
ENOG411DXFJ	ENOG411DXPP	0.0138019480519	D-xylose-proton symporter-like	ATP synthase gamma chain
ENOG411DQ1A	ENOG411E3NQ	0.0138019480519	Antioxidant protein that seems to contribute to the inhibition of germination during stress	histone h2a
ENOG411DV8B	ENOG411DVBS	0.0138019480519	ACT domain-containing protein	inactive purple acid phosphatase
ENOG411DU87	ENOG411E1N4	0.0138019480519	Serine threonine-protein kinase	UDP-glucosyl transferase
ENOG411DR9P	ENOG411E7A1	0.0138019480519	vesicle-associated membrane protein	NADH dehydrogenase (ubiquinone) 1 alpha subcomplex
ENOG411E2TR	ENOG411E3NU	0.0138019480519	RNA and export factor-binding protein	Microsomal glutathione S-transferase
ENOG411DR6Z	ENOG411E5Q2	0.0138019480519	PLAC8 family	NA
ENOG411DQYC	ENOG411DS75	0.0138019480519	peroxisomal targeting signal 1	PsbP-like protein 2
ENOG411DPNJ	ENOG411DXVA	0.0138019480519	Dynamin family	hydrolase alpha beta fold family protein
ENOG411DSZ7	ENOG411DYB1	0.0138019480519	inactive receptor kinase	S-acyltransferase
ENOG411DWFK	ENOG411DWW7	0.0138016983017	GDSL esterase lipase	Minichromosome maintenance protein 10
ENOG411DVAH	ENOG411DY5U	0.0138016983017	zinc finger	protein KRI1 homolog
ENOG411E2XE	ENOG411E3AE	0.0138016983017	nitrogen regulatory protein PII	Inherit from euNOG: protein of CLR family
ENOG411DV8N	ENOG411DWDF	0.0138016232134	GDSL esterase lipase	Vacuolar protein sorting-associated protein
ENOG411DR2U	ENOG411DZ9W	0.0138015873016	Isochorismatase family	thioredoxin-like protein CDSP32
ENOG411DV6Q	ENOG411DVD9	0.0138015873016	May play an important role in maintaining the flux of carbon towards starch formation	Protein of unknown function (DUF455)
ENOG411DQJZ	ENOG411DSS6	0.0138015873016	protein transport protein sec61	type 1 membrane protein
ENOG411DT7H	ENOG411DWT9	0.0138015873016	Alpha-13-mannosyl-glycoprotein	ADPATP carrier protein
ENOG411DPZU	ENOG411DQFK	0.0138015873016	dnaJ homolog subfamily C member	malonyl-CoA decarboxylase
ENOG411DWG1	ENOG411EKIA	0.0138015873016	Squalene	serine threonine-protein phosphatase
ENOG411DSRQ	ENOG411E058	0.0138015873016	subtilisin-like	enhanced disease susceptibility 1
ENOG411DQ1P	ENOG411DSA3	0.0138015873016	ADP-RIBOSYLATION FACTOR-like protein	Protein of unknown function (DUF1620)
ENOG411DQS2	ENOG411DYNP	0.0138015873016	Component of the cytochrome b6-f complex which mediates electron transfer between photosystem II (PSII) and photosystem I (PSI) cyclic electron flow around PSI and state transitions (By similarity)	acyl-CoA-binding domain-containing protein
ENOG411DR5H	ENOG411DTTR	0.0138015873016	NADH dehydrogenase ubiquinone iron-sulfur protein 7	Cysteine-rich receptor-like protein kinase
ENOG411DXFJ	ENOG411DXU9	0.0138015873016	D-xylose-proton symporter-like	cytochrome P450
ENOG411DSHY	ENOG411EKY8	0.0138015873016	Dolichyl-phosphate	NA
ENOG411DU8J	ENOG411DWT9	0.0138015873016	Acylamino-acid-releasing	ADPATP carrier protein
ENOG411DUP1	ENOG411E5AK	0.0138015873016	beta-galactosidase	glucan endo-13-beta-glucosidase-like protein
ENOG411DY53	ENOG411DYVU	0.0138015873016	cop9 signalosome complex subunit	syntaxin 6
ENOG411E4Z5	ENOG411EKWF	0.0138015873016	Thioredoxin	Lipase class 3 family protein
ENOG411E0I3	ENOG411E3H0	0.0138015873016	12-oxophytodienoate reductase	Polyketide cyclase / dehydrase and lipid transport
ENOG411DX6C	ENOG411E32J	0.0138015873016	peroxisomal targeting signal type 2 receptor	Peptidyl-prolyl cis-trans isomerase
ENOG411DU2J	ENOG411E5Z5	0.0138015873016	anthranilate synthase	NA
ENOG411DU3I	ENOG411DV92	0.0138015873016	Plastidic ATP	transmembrane and coiled-coil
ENOG411DV1E	ENOG411DVBS	0.0138015873016	dna-damage-repair toleration protein	inactive purple acid phosphatase
ENOG411DU87	ENOG411E2VP	0.0138015873016	Serine threonine-protein kinase	Destroys radicals which are normally produced within the cells and which are toxic to biological systems (By similarity)
ENOG411DRCA	ENOG411DRYS	0.0138015873016	Male sterility protein	synthetase
ENOG411DT4T	ENOG411E3TF	0.0138015873016	transcription factor	NA
ENOG411DZAI	ENOG411E2RG	0.0138015873016	Inherit from euNOG: adaptor-related protein complex 5 beta 1 subunit	Ribosomal protein S13
ENOG411DVKJ	ENOG411E3QT	0.0138015873016	DNA (cytosine-5-)-methyltransferase	wound stress protein
ENOG411DQDF	ENOG411DT26	0.0138015873016	Stem-specific protein	pfkB family carbohydrate kinase
ENOG411DV1K	ENOG411DVC7	0.0138015873016	NA	L-type lectin-domain containing receptor kinase
ENOG411DSCF	ENOG411DWT9	0.0138015873016	COP9 signalosome complex subunit	ADPATP carrier protein
ENOG411DQFV	ENOG411DSMT	0.0138015873016	vacuolar fusion protein MON1 homolog	chromatin remodeling
ENOG411DPUI	ENOG411DQME	0.0138015873016	NAD dependent epimerase/dehydratase family	presequence protease
ENOG411DQB0	ENOG411DYNC	0.0138015873016	Methyltransferase	E3 ubiquitin-protein ligase
ENOG411DUEC	ENOG411EM3W	0.0138015873016	Pyruvate decarboxylase	NA
ENOG411DR0A	ENOG411DSZF	0.0138015873016	Microtubule-associated protein	WD domain G-beta repeat
ENOG411DVMN	ENOG411DY3T	0.0138015873016	cofactor sulfurase	Isocitrate dehydrogenase NADP
ENOG411DPWY	ENOG411DREZ	0.0138015873016	tesmin tso1-like cxc	adenylyl cyclase-associated protein
ENOG411DQ27	ENOG411DQY4	0.0138015873016	phosphoribosylglycinamide formyltransferase	transcriptional regulator family protein
ENOG411DQ1P	ENOG411E3ED	0.0138015873016	ADP-RIBOSYLATION FACTOR-like protein	ninja-family protein
ENOG411DZCW	ENOG411E16G	0.0138015873016	KH domain	NA
ENOG411DSJ6	ENOG411DWQ7	0.0138015873016	Starch binding domain	protein EXECUTER 1 chloroplastic-like
ENOG411DQQ7	ENOG411EMMG	0.0138015873016	hypersensitive-induced response protein	UDP-glucuronate 4-epimerase
ENOG411DQKS	ENOG411DUY7	0.0138015873016	short-chain dehydrogenase reductase	NADP-dependent alkenal double bond reductase
ENOG411DUPG	ENOG411E3RM	0.0138015873016	4-diphosphocytidyl-2-C-methyl-D-erythritol kinase	programmed cell death protein
ENOG411DQTU	ENOG411DW0S	0.0138015873016	arginine N-methyltransferase	WD40-like Beta Propeller Repeat
ENOG411DTME	ENOG411DY3T	0.0138015873016	Transducin family protein WD-40 repeat family	Isocitrate dehydrogenase NADP
ENOG411DRZ8	ENOG411DY8R	0.0138015873016	acetyl-CoA acetyltransferase cytosolic	ubiquitin carboxyl-terminal hydrolase
ENOG411DR5R	ENOG411DX31	0.0138015873016	Quinone oxidoreductase	DEAD-box ATP-dependent RNA helicase
ENOG411DRPK	ENOG411DYVV	0.0138015873016	Uroporphyrinogen decarboxylase	Phosphorylates low-molecular-mass and protein-bound erythrulosamines and ribulosamines but not fructosamines or psicosamines on the third carbon of the sugar moiety. Protein- bound erythrulosamine 3-phosphates and ribulosamine 3-phosphates are unstable and decompose under physiological conditions
ENOG411DV02	ENOG411DVHB	0.0138015873016	polyubiquitin	protease
ENOG411DR76	ENOG411DUB9	0.0138015873016	ABC transporter	Serine threonine-protein kinase
ENOG411DXWC	ENOG411E16G	0.0138015873016	enoyl-CoA hydratase	NA
ENOG411DS4M	ENOG411DXW4	0.0138015873016	vacuolar protein sorting-associated protein 16	pheophorbide a oxygenase
ENOG411DSX3	ENOG411DXAX	0.0138015873016	2-oxoglutarate malate translocator	Putative integral membrane protein conserved region (DUF2404)
ENOG411DQU8	ENOG411DZ74	0.0138015873016	Cupin family	ribosomal L1 domain-containing protein
ENOG411DXBG	ENOG411DZPU	0.0138015873016	ATP-dependent DNA helicase 2 subunit	expressed protein
ENOG411DRQ4	ENOG411DYHC	0.0138015873016	ARID BRIGHT DNA-binding domain-containing protein	T-complex protein 1 subunit
ENOG411DSD9	ENOG411DZNE	0.0138015873016	Diacylglycerol kinase	Proteasome
ENOG411DWK7	ENOG411DXCB	0.0138015873016	STYKc	Cid1 family poly A polymerase
ENOG411E3D9	ENOG411EKTQ	0.0138015873016	calcium-binding protein	peptide chain release factor
ENOG411DT1E	ENOG411DYWB	0.0138015873016	Arginyl-tRNA synthetase	Hydroquinone
ENOG411DRIR	ENOG411E59S	0.0138015873016	peroxidase	Plastocyanin-like domain
ENOG411DRJC	ENOG411DYMH	0.0138015873016	Secretory pathway protein Sec39	Transmembrane emp24 domain-containing protein
ENOG411DXA4	ENOG411E34J	0.0138015873016	Aldehyde dehydrogenase	NADH dehydrogenase ubiquinone 1 alpha subcomplex subunit 5
ENOG411DTPU	ENOG411DWNQ	0.0138015873016	ADP-ribosylation factor GTPase-activating protein	45-DOPA dioxygenase
ENOG411DTCI	ENOG411DVK3	0.0138014485514	mitochondrial carnitine acylcarnitine carrier-like	Elongation factor
ENOG411DSA5	ENOG411ECWJ	0.0138014485514	Farnesyl	NADP-malic enzyme 2
ENOG411DQ9N	ENOG411DS8U	0.0138014485514	cysteine proteinase	Catalyzes the synthesis of activated sulfate (By similarity)
ENOG411DTUH	ENOG411E40V	0.0138013375513	Isoleucyl-tRNA synthetase	NA
ENOG411DQ78	ENOG411DR2V	0.0138013375513	NA	carboxyl-terminal
ENOG411DPN2	ENOG411DPWX	0.0138013375513	domain-containing protein	dol-P-Man Man(6)GlcNAc(2)-PP-Dol alpha-12-mannosyltransferase-like
ENOG411DQPS	ENOG411DVQI	0.0138013375513	calcium-dependent protein kinase	Protein of unknown function (DUF1264)
ENOG411DQSW	ENOG411DVDE	0.0138013375513	phosphoribosylformylglycinamidine synthase	Ubiquinol oxidase
ENOG411DQ76	ENOG411DVVB	0.0138013375513	Pentatricopeptide repeat-containing protein At1g74850	7-dehydrocholesterol
ENOG411DSV8	ENOG411E49C	0.0138013375513	DNA-directed RNA Polymerase	Ribosomal protein S20
ENOG411DRFN	ENOG411DWH4	0.0138013375513	UPF0183 protein	)-oxidoreductase
ENOG411DT93	ENOG411E4D9	0.0138013375513	riboflavin kinase (EC 2.7.1.26)	RNA polymerase II transcriptional coactivator
ENOG411DRC3	ENOG411E4RR	0.0138012820513	ras-related protein	Tubulin-specific chaperone
ENOG411DRWC	ENOG411DU02	0.0138011988012	CASP C terminal	Cysteine-rich receptor-like protein kinase
ENOG411DR0J	ENOG411DUTE	0.0138011988012	may have effects in promoting growth and development. May function in membrane trafficking and in fusion of vesicles with plasma membrane	Dehydrogenase
ENOG411DQX0	ENOG411DWAJ	0.0138010878011	SNF2 domain-containing protein helicase domain-containing protein RING finger domain-containing protein	DNA-damage-repair toleration protein DRT111
ENOG411DVP6	ENOG411DZTW	0.0138010878011	tryptophan synthase	Inosine-uridine preferring nucleoside hydrolase
ENOG411DSI5	ENOG411DSRJ	0.0138010878011	DEAD-box ATP-dependent RNA helicase	vesicle-associated membrane protein
ENOG411DSRA	ENOG411DTMG	0.0138010878011	LRR receptor-like serine threonine-protein kinase	DNA polymerase
ENOG411DRTA	ENOG411DVV7	0.0138010878011	3-hydroxyisobutyryl-CoA hydrolase-like protein	Zinc finger AN1 and C2H2 domain-containing stress-associated protein
ENOG411DR38	ENOG411DT7V	0.013801046176	starch branching enzyme	serine carboxypeptidase-like
ENOG411DQ82	ENOG411DRRF	0.013800976801	NADH dehydrogenase ubiquinone 1 alpha subcomplex subunit 9	bidirectional sugar transporter
ENOG411DS21	ENOG411DSDU	0.0138005050505	glucuronoxylan 4-O-methyltransferase activity	LrgB-like family
ENOG411DW89	ENOG411DXWC	0.0138005050505	peptide deformylase	enoyl-CoA hydratase
ENOG411DQZ9	ENOG411DUDH	0.0138005050505	Produces ATP from ADP in the presence of a proton gradient across the membrane	WD repeat-containing protein
ENOG411DVHN	ENOG411DVXD	0.0138005050505	peroxidase	NA
ENOG411DXCN	ENOG411E22S	0.0138005050505	tRNA synthetases class I (I L M and V)	Plastocyanin-like domain
ENOG411DQWD	ENOG411DUVX	0.0138003663004	Diaminopimelate epimerase	Adenosine
ENOG411DQYV	ENOG411DVMB	0.0138003663004	eukaryotic translation initiation factor 2	Regulatory photoreceptor which exists in two forms that are reversibly interconvertible by light the Pr form that absorbs maximally in the red region of the spectrum and the Pfr form that absorbs maximally in the far-red region
ENOG411DTGP	ENOG411DXZU	0.0138003663004	Vacuolar protein sorting-associated protein 18	NA
ENOG411DS4T	ENOG411E3RM	0.0138003663004	UDP-glycosyltransferase	programmed cell death protein
ENOG411DWKG	ENOG411EK3Y	0.0138003663004	activating signal cointegrator 1 complex subunit	Symplekin tight junction protein C terminal
ENOG411DR5B	ENOG411DWTW	0.0138003663004	protein transport protein Sec24-like	cytidine deaminase
ENOG411DQTW	ENOG411DR2H	0.0138003663004	alpha-l-arabinofuranosidase	GMP synthase
ENOG411DRPF	ENOG411DRTP	0.0138003663004	Pentatricopeptide repeat-containing protein	One of the components of the core antenna complex of photosystem II. It binds chlorophyll and helps catalyze the primary light-induced photochemical processes of photosystem II (By similarity)
ENOG411DSZF	ENOG411DU48	0.0138003663004	WD domain G-beta repeat	34-dihydroxy-2-butanone kinase
ENOG411DY78	ENOG411DYNS	0.0138003663004	Protein IN2-1 homolog	GDSL esterase lipase
ENOG411DW0T	ENOG411E5D5	0.0138003663004	Putative peptidoglycan binding domain	50S ribosomal protein L29
ENOG411DPYY	ENOG411DR9N	0.0138003663004	cofactor D	phosphoadenosine phosphosulfate (PAPS) reductase family protein
ENOG411DQG5	ENOG411DYWS	0.0138003663004	atp sulfurylase	beta-galactosidase
ENOG411DWX9	ENOG411E4WR	0.0138003663004	Protein mrp homolog	NA
ENOG411DV0D	ENOG411DZ3F	0.0138003663004	High-conductance voltage-dependent solute channel with a slight selectivity for cations transporting triosephosphates dicarboxylic acids ATP inorganic phosphate (Pi) sugars and positively or negatively charged amino acids (By similarity)	Remorin family
ENOG411DPX3	ENOG411E4QT	0.0138003246753	strictosidine synthase	Cytochrome b5
ENOG411DQFS	ENOG411E355	0.0138002275502	NA	NA
ENOG411DPN8	ENOG411E4HQ	0.0138001165501	phosphoribosylamine-glycine ligase	Plastocyanin-like domain
ENOG411DQAU	ENOG411DRI8	0.0138001165501	alpha-glucosidase	uracil phosphoribosyltransferase
ENOG411DVMS	ENOG411E0XZ	0.0138001165501	glutamate	Exosome complex
ENOG411E182	ENOG411E44C	0.0137998472116	Cationic peroxidase	Inherit from euNOG: DNA-binding protein-related
ENOG411DSJH	ENOG411DVD6	0.0137997835498	rab3 GTPase-activating protein catalytic subunit-like	methylcrotonoyl-CoA carboxylase beta chain
ENOG411DRGZ	ENOG411E7MN	0.0137997835498	Methionyl-trna	lipid transfer-like protein
ENOG411DX95	ENOG411DXTG	0.0137997835498	cell number regulator 6-like	protein TRANSPARENT TESTA 12-like
ENOG411DRXN	ENOG411DVWP	0.0137997364954	Tryptophanyl-tRNA synthetase	Cathepsin B-like
ENOG411DSEW	ENOG411DU74	0.0137996031746	aspartic proteinase	mitochondrial substrate carrier family protein
ENOG411DQBB	ENOG411DSTZ	0.0137996031746	kinesin motor	ribosomal protein
ENOG411DU87	ENOG411DVDW	0.0137996031746	Serine threonine-protein kinase	WD repeat-containing protein
ENOG411DT0J	ENOG411ED52	0.0137995699952	chromatin-remodeling complex ATPase	Coatomer beta C-terminal region
ENOG411DR2I	ENOG411DRQ1	0.0137995337995	branched-chain-amino-acid aminotransferase-like protein	DA1-related
ENOG411DYFR	ENOG411E0BM	0.0137995337995	Protochlorophyllide reductase	Golgi to ER traffic protein 4 homolog
ENOG411DY9T	ENOG411E0HU	0.0137994864613	NDH shuttles electrons from NAD(P)H plastoquinone via FMN and iron-sulfur (Fe-S) centers to quinones in the photosynthetic chain and possibly in a chloroplast respiratory chain. The immediate electron acceptor for the enzyme in this species is believed to be plastoquinone. Couples the redox reaction to proton translocation and thus conserves the redox energy in a proton gradient (By similarity)	NA
ENOG411DQI6	ENOG411DS8T	0.0137994864613	ABC transporter B family member	Endoglucanase
ENOG411DU1U	ENOG411DYEV	0.0137994227994	Nitrate transporter	Der1-like family
ENOG411DQ9C	ENOG411DVYX	0.0137994227994	NA	delta1-pyrroline-5-carboxylate
ENOG411DR6N	ENOG411E0NJ	0.0137994227994	beta-fructofuranosidase	enoyl-CoA hydratase isomerase family protein
ENOG411DV5U	ENOG411E32H	0.0137994227994	Thiol protease	NA
ENOG411DVYU	ENOG411E0UD	0.0137991452991	Allene oxide synthase	glutamyl endopeptidase
ENOG411DQH7	ENOG411DQHI	0.0137989135048	Protein of unknown function (DUF2470)	U-box domain-containing protein
ENOG411DSKI	ENOG411DZ5V	0.0137987012987	Histone-arginine methyltransferase	glucose-6-phosphate 1-dehydrogenase
ENOG411DQC4	ENOG411DQME	0.0137987012987	glucan endo-1-3-beta-glucosidase	presequence protease
ENOG411DT0G	ENOG411E651	0.0137987012987	carrier protein transacylase	Dabb
ENOG411DUN9	ENOG411DWAG	0.0137987012987	alphavirus core protein family	1-acyl-sn-glycerol-3-phosphate acyltransferase
ENOG411DPVS	ENOG411DUX6	0.0137987012987	Regulator of chromosome condensation	peroxisomal fatty acid beta-oxidation multifunctional protein
ENOG411DT8S	ENOG411E32I	0.0137987012987	Glycine dehydrogenase decarboxylating	single-stranded DNA-binding protein
ENOG411DPPN	ENOG411DWY1	0.0137987012987	uridine kinase	Uncharacterised protein family (UPF0121)
ENOG411DXXV	ENOG411E00I	0.0137987012987	Photosystem II 22 kDa protein	NA
ENOG411DR73	ENOG411DTSC	0.0137987012987	zinc finger	TSPc
ENOG411DX07	ENOG411DZYT	0.0137987012987	Protein disulfide isomerase	Amidohydrolase
ENOG411DX15	ENOG411E5YD	0.0137987012987	ubiquitin-conjugating enzyme	Glycine-rich RNA-binding protein
ENOG411DQEB	ENOG411E1ND	0.0137987012987	transport) protein	non-green plastid inner envelope membrane protein
ENOG411DUQ3	ENOG411DUXZ	0.0137987012987	Vacuolar protein sorting-associated protein 32 homolog	tyrosyl-tRNA
ENOG411DU9I	ENOG411DY55	0.0137987012987	glyceraldehyde-3-phosphate dehydrogenase	DNA replication complex GINS protein PSF2
ENOG411DQTN	ENOG411DSN0	0.0137987012987	Regulatory protein	Component of the eukaryotic translation initiation factor 3 (eIF-3) complex which is involved in protein synthesis and together with other initiation factors stimulates binding of mRNA and methionyl-tRNAi to the 40S ribosome (By similarity)
ENOG411DRZ8	ENOG411EKG2	0.0137987012987	acetyl-CoA acetyltransferase cytosolic	This protein plays a role in synthesis of starch. It catalyzes the synthesis of the activated glycosyl donor ADP- glucose from Glc-1-P and ATP (By similarity)
ENOG411DZ83	ENOG411EKSJ	0.0137987012987	Cleaves peptides in various proteins in a process that requires ATP hydrolysis. Has a chymotrypsin-like activity. Plays a major role in the degradation of misfolded proteins (By similarity)	dethiobiotin synthase activity
ENOG411DQ6P	ENOG411DTXF	0.0137987012987	Hydroxypyruvate reductase	Ceramidase
ENOG411DSVT	ENOG411DTVZ	0.0137987012987	glucan endo-1-3-beta-glucosidase	signal peptide peptidase-like
ENOG411DRP1	ENOG411E0HW	0.0137985625486	at5g16270 (e 0.0) atrad21.3 syn4 syn4 (sister chromatid cohesion 1 protein 4)	ribosomal protein S2
ENOG411EKKN	ENOG411EMMK	0.0137983405483	NA	GTPase that plays an essential role in the late steps of ribosome biogenesis (By similarity)
ENOG411DRE6	ENOG411DWSI	0.0137983405483	ADP-ribosylation factor	expressed protein
ENOG411DSPH	ENOG411E346	0.0137983405483	NA	Optic atrophy 3 protein (OPA3)
ENOG411DRHD	ENOG411DU8M	0.0137983405483	Transmembrane emp24 domain-containing protein	dynamin-related protein
ENOG411DPY1	ENOG411DT9I	0.0137983405483	Granule-bound starch synthase	peroxidase
ENOG411DSVP	ENOG411DWCW	0.0137983405483	Small nuclear ribonucleoprotein	Brca1-associated
ENOG411DT3A	ENOG411E5Q2	0.0137983405483	fatty acid metabolic process	NA
ENOG411DUB1	ENOG411DVZ3	0.0137983405483	3-oxoacyl- acyl-carrier-protein synthase	Nudix hydrolase
ENOG411DRSK	ENOG411E65D	0.0137983405483	porphobilinogen deaminase	late embryogenesis abundant
ENOG411DQAY	ENOG411DVB3	0.0137983405483	Component of the ubiquinol-cytochrome c reductase complex (complex III or cytochrome b-c1 complex) which is a respiratory chain that generates an electrochemical potential coupled to ATP synthesis (By similarity)	Electron transfer flavoprotein-ubiquinone
ENOG411DSWQ	ENOG411DTP8	0.0137983405483	Heme oxygenase	Aldo keto reductase family protein
ENOG411DRPK	ENOG411E3Q4	0.0137983405483	Uroporphyrinogen decarboxylase	late embryogenesis abundant protein
ENOG411DU9K	ENOG411DVX3	0.0137983405483	trafficking protein particle complex subunit 12-like	Dolichyl-diphosphooligosaccharide--protein glycosyltransferase subunit
ENOG411DUX7	ENOG411DV42	0.0137983405483	Neutral alpha-glucosidase	Protein of unknown function (DUF3531)
ENOG411DR5K	ENOG411E1TV	0.0137983405483	heat shock protein	NA
ENOG411DVV9	ENOG411DWNG	0.0137983405483	GDSL esterase lipase	PITH domain
ENOG411DQE6	ENOG411DT8A	0.0137983405483	Pfam:Trs120	plastid-lipid-associated protein 3
ENOG411DRYC	ENOG411DSUA	0.0137983215615	BAG domain	ribulose-phosphate 3-epimerase
ENOG411DS74	ENOG411E5CF	0.0137980907981	Uncharacterized integral membrane protein (DUF2301)	transmembrane protein 93
ENOG411DX2J	ENOG411DYKK	0.0137980907981	glucose-6-phosphate phosphate translocator	NA
ENOG411DT2I	ENOG411DTA3	0.0137980907981	Coclaurine N-methyltransferase	CDP-diacylglycerol-glycerol-3-phosphate 3-phosphatidyltransferase
ENOG411DSGE	ENOG411DSSI	0.013797979798	SacI homology domain	vam6 Vps39-like protein-like
ENOG411DS8C	ENOG411DW2N	0.013797979798	Cell division control protein 6	RAP
ENOG411DW56	ENOG411DYT7	0.013797979798	dna topoisomerase	flavonoid
ENOG411E4G8	ENOG411EGAA	0.013797979798	salt stress root protein	Gibberellin regulated protein
ENOG411DSMW	ENOG411DTCU	0.013797979798	Mitochondrial GTPase involved in mitochondrial trafficking (By similarity)	Aquaporin
ENOG411DT8J	ENOG411EMBC	0.013797979798	Uncharacterized protein family UPF0054	SET domain-containing protein
ENOG411DR7V	ENOG411DWFP	0.013797979798	Transcription factor	Thylakoid membrane protein
ENOG411DTB0	ENOG411E346	0.013797979798	Starch synthase	Optic atrophy 3 protein (OPA3)
ENOG411DRJN	ENOG411DVCK	0.013797979798	abundant protein	V-type proton ATPase subunit
ENOG411DRNP	ENOG411DV48	0.013797979798	K03841 fructose-16-bisphosphatase I EC 3.1.3.11	WD repeat-containing protein
ENOG411DR97	ENOG411EMMV	0.013797979798	Serine Carboxypeptidase	Hydroxyacylglutathione hydrolase
ENOG411DTHB	ENOG411DXU8	0.013797979798	Lysine ketoglutarate reductase trans-splicing related 1	LRR receptor-like serine threonine-protein kinase
ENOG411DU0B	ENOG411EKSJ	0.013797979798	tRNA_SAD	dethiobiotin synthase activity
ENOG411DQXM	ENOG411EMRS	0.013797979798	ras-related protein	This enzyme converts phytoene into zeta-carotene via the intermediary of phytofluene by the symmetrical introduction of two double bonds at the C-11 and C-11' positions of phytoene
ENOG411DU1S	ENOG411E1ND	0.013797979798	Pfam:DUF827	non-green plastid inner envelope membrane protein
ENOG411DVC1	ENOG411DVHD	0.013797979798	NA	NA
ENOG411DQX7	ENOG411DW6V	0.013797979798	cystathionine beta-lyase	Fimbrin-like protein
ENOG411DSM4	ENOG411E2QG	0.013797979798	RING finger protein 10-like	ribosomal protein S15a
ENOG411DT32	ENOG411DUGW	0.013797979798	delta-aminolevulinic acid dehydratase	Plant lipoxygenase may be involved in a number of diverse aspects of plant physiology including growth and development pest resistance and senescence or responses to wounding (By similarity)
ENOG411DR1F	ENOG411DTKY	0.013797979798	bark storage protein A-like	15.0 kDa protein
ENOG411DR1T	ENOG411E4SU	0.013797979798	Mitochondrial carrier protein	40S ribosomal protein
ENOG411DWEM	ENOG411DZG3	0.013797979798	DIS3-like exonuclease 2-like	Vacuolar protein sorting-associated protein
ENOG411DS55	ENOG411DVGD	0.013797979798	epoxide hydrolase	Phenazine biosynthesis-like protein
ENOG411DWED	ENOG411EMEN	0.013797979798	Protein phosphatase 1 regulatory subunit	1-deoxy-D-xylulose-5-phosphate synthase
ENOG411DPTS	ENOG411DPX7	0.013797979798	callose synthase	phospholipase C
ENOG411DW6R	ENOG411DY4N	0.0137978410478	Flavin containing amine oxidoreductase	3-isopropylmalate
ENOG411DTP0	ENOG411DTQ9	0.0137978030741	K00852 ribokinase EC 2.7.1.15	pentatricopeptide repeat-containing protein At4g35850
ENOG411DSEI	ENOG411E9D3	0.0137976190476	ribosomal protein	mitochondrial substrate carrier family protein
ENOG411DQSR	ENOG411DSET	0.0137976190476	C2 domain of PTEN tumour-suppressor protein	26S proteasome non-atpase regulatory subunit
ENOG411DRUY	ENOG411DS2P	0.0137976190476	)-oxidoreductase	Glycerophosphoryl diester
ENOG411DS2X	ENOG411DWBU	0.0137976190476	D-2-hydroxyglutarate dehydrogenase	tRNA wybutosine-synthesizing protein 1
ENOG411DUPC	ENOG411DYAG	0.0137976190476	26S proteasome non-ATPase regulatory subunit	GYF domain-containing protein
ENOG411DTWI	ENOG411EM33	0.0137976190476	carboxyl methyltransferase	La protein
ENOG411DQTC	ENOG411DZDB	0.0137976190476	G3BP-like protein-like	RWD domain-containing protein
ENOG411DR62	ENOG411DVEW	0.0137976190476	Tubulin is the major constituent of microtubules. It binds two moles of GTP one at an exchangeable site on the beta chain and one at a non-exchangeable site on the alpha chain	2-oxoisovalerate dehydrogenase subunit alpha
ENOG411DRI9	ENOG411DWBI	0.0137976190476	Nucleoredoxin	Breast carcinoma amplified sequence 3
ENOG411DQ3N	ENOG411DZ0I	0.0137976190476	Nucleotide-diphospho-sugar transferase	urea active transporter
ENOG411DV0G	ENOG411DXMN	0.0137976190476	Pfam:DUF28	2OG-Fe(II) oxygenase superfamily
ENOG411DQVZ	ENOG411DRVZ	0.0137976190476	Glycosyl hydrolase family 3 N terminal domain	protein)-related protein
ENOG411DQI2	ENOG411E09Y	0.0137976190476	nuclear pore complex protein Nup205-like	Inhibitor_I29
ENOG411DPN8	ENOG411DW68	0.0137976190476	phosphoribosylamine-glycine ligase	F-Box protein
ENOG411DQ95	ENOG411DZSS	0.0137976190476	deaminase	cytochrome c oxidase assembly protein
ENOG411DV6S	ENOG411DZXU	0.0137976190476	tyramine N-feruloyltransferase 4	Destroys radicals which are normally produced within the cells and which are toxic to biological systems (By similarity)
ENOG411DSSY	ENOG411DVHH	0.0137976190476	UBA and UBX domain-containing protein	UvrB/uvrC motif
ENOG411DRBI	ENOG411E56W	0.0137976190476	Pyruvate kinase	domain-containing protein
ENOG411DWMP	ENOG411E0V5	0.0137976190476	Autophagy-related protein 11	Magnesium-dependent phosphatase
ENOG411DZ2P	ENOG411DZFJ	0.0137976190476	NA	acyl-coenzyme A oxidase
ENOG411DTUD	ENOG411DWQ7	0.0137976190476	ABC1 protein	protein EXECUTER 1 chloroplastic-like
ENOG411DPYY	ENOG411DYNH	0.0137976190476	cofactor D	TVP38 TMEM64 family membrane protein
ENOG411DQYE	ENOG411DTWG	0.0137976190476	NA	Prefoldin subunit
ENOG411DUB8	ENOG411DWRZ	0.0137976190476	3-oxoacyl- acyl-carrier-protein synthase	Inherit from KOG: PHOsphatase
ENOG411DV9P	ENOG411DWFQ	0.0137976190476	ras-related protein	glutamyl-trna reductase
ENOG411DQ7M	ENOG411DRUC	0.0137976190476	vacuolar protein sorting-associated protein 2 homolog	NA
ENOG411DQ4U	ENOG411E4T1	0.0137976190476	inactive purple acid phosphatase	Peptidyl-prolyl cis-trans isomerase
ENOG411DQY5	ENOG411DR84	0.0137976190476	Regulator of Vps4 activity in the MVB pathway	Eukaryotic peptide chain release factor subunit
ENOG411DU2D	ENOG411E33I	0.0137976190476	phosphatase 2C	stress responsive A B Barrel domain containing protein expressed
ENOG411DXRV	ENOG411DZFG	0.0137976190476	O-methyltransferase family 2 protein	ATP-dependent serine protease that mediates the selective degradation of misfolded unassembled or oxidatively damaged polypeptides as well as certain short-lived regulatory proteins in the mitochondrial matrix. May also have a chaperone function in the assembly of inner membrane protein complexes. Participates in the regulation of mitochondrial gene expression and in the maintenance of the integrity of the mitochondrial genome. Binds to mitochondrial DNA in a site-specific manner (By similarity)
ENOG411DTNM	ENOG411E02C	0.0137976190476	UDP-sulfoquinovose synthase	Protein kinase domain containing protein expressed
ENOG411DS4K	ENOG411DSA5	0.0137976190476	LRR receptor-like serine threonine-protein kinase	Farnesyl
ENOG411DUK4	ENOG411DWW3	0.0137976190476	B-cell receptor-associated protein 31-like	RNA recognition motif. (a.k.a. RRM RBD or RNP domain)
ENOG411DQKG	ENOG411DY3C	0.0137976190476	transport) protein	Thylakoid lumenal 29.8 kDa protein
ENOG411DTWN	ENOG411DXI0	0.0137976190476	Dehydrogenase	adenylate kinase
ENOG411DT8X	ENOG411DWBE	0.0137976190476	ACTIN	pyruvate phosphate dikinase
ENOG411DW8S	ENOG411DX7Z	0.0137976190476	Serine hydrolase (FSH1)	D-lactate dehydrogenase cytochrome
ENOG411DRQ4	ENOG411DXXQ	0.0137976190476	ARID BRIGHT DNA-binding domain-containing protein	Involved in proper cytoplasmic distribution of mitochondria (By similarity)
ENOG411DV5J	ENOG411DVJI	0.0137976190476	transmembrane protein 120	protein transport protein-related
ENOG411DRCV	ENOG411DXJQ	0.0137976190476	Hydroxymethylglutaryl-CoA lyase	Inherit from KOG: Cellular Repressor of E1A-stimulated Genes
ENOG411DTH1	ENOG411DTJC	0.0137976190476	gamma-glutamyl hydrolase	Uroporphyrinogen-III synthase
ENOG411DQ20	ENOG411E0KH	0.0137976190476	peptidylprolyl	Adenylate cyclase
ENOG411DWMS	ENOG411E0Z4	0.0137976190476	GRAM domain-containing protein 1A-like	NA
ENOG411DPPE	ENOG411DZG3	0.0137976190476	Inherit from KOG: Set and mynd domain containing	Vacuolar protein sorting-associated protein
ENOG411DWHW	ENOG411DX00	0.0137976190476	eukaryotic translation initiation factor	allene oxide cyclase
ENOG411DV2G	ENOG411E2JA	0.0137976190476	Phosphoglucomutase	Protein of unknown function (DUF2488)
ENOG411DU19	ENOG411E1PY	0.0137976190476	ABC transporter B family member	G-type lectin S-receptor-like serine threonine-protein kinase
ENOG411DRKH	ENOG411E2M6	0.0137976190476	NA	HIT domain
ENOG411DSBB	ENOG411DU3C	0.0137976190476	eukaryotic translation initiation factor 2	Protein of unknown function (DUF3353)
ENOG411E3RU	ENOG411E4DU	0.0137976190476	Photosystem II	Mitochondrial import inner membrane translocase subunit
ENOG411DZ68	ENOG411E3AJ	0.0137976190476	RNA polymerase II-associated protein	translocon-associated protein
ENOG411DVHD	ENOG411E2U0	0.0137976190476	NA	ZnF_C2HC
ENOG411DWZE	ENOG411DYHW	0.0137976190476	NA	Cysteinyl-tRNA
ENOG411DS7N	ENOG411DTIX	0.0137976190476	Glycyl-tRNA synthetase	geranyl diphosphate synthase
ENOG411DVGX	ENOG411DY63	0.0137976190476	NA	Haloacid dehalogenase-like hydrolase domain-containing protein
ENOG411DYE7	ENOG411DYZU	0.0137976190476	U3 small nucleolar RNA-associated protein 6	Histone-lysine n-methyltransferase
ENOG411DQ8Y	ENOG411DYY4	0.0137976190476	peroxisomal biogenesis factor	Protein of unknown function (DUF1997)
ENOG411DQA4	ENOG411DUP5	0.0137976190476	pleiotropic drug resistance	Inherit from NOG: s-layer protein
ENOG411DSAQ	ENOG411DUD5	0.0137976190476	phosphate translocator	Nitrate transporter
ENOG411DZ9C	ENOG411DZFT	0.0137976190476	isomerase	carbonic anhydrase
ENOG411DV6P	ENOG411DVKJ	0.0137973692974	serine threonine-protein kinase KIPK-like	DNA (cytosine-5-)-methyltransferase
ENOG411DQ7V	ENOG411DVK5	0.0137973692974	AKAP7 2'5' RNA ligase-like domain	ACT domain
ENOG411DQ0P	ENOG411DVWU	0.0137973692974	Protein of unknown function (DUF760)	WD repeat-containing protein
ENOG411DTDP	ENOG411DWWU	0.0137973692974	Citrate transporter	cyclic nucleotide-gated ion channel
ENOG411E38Y	ENOG411E5SF	0.0137973692974	methionine sulfoxide reductase	NA
ENOG411DR51	ENOG411EBGK	0.0137973692974	Tubulin binding cofactor C	Leucine rich repeat N-terminal domain
ENOG411DVY7	ENOG411E0BM	0.0137973137973	eRF1 domain 3	Golgi to ER traffic protein 4 homolog
ENOG411DSP9	ENOG411DWVW	0.0137973137973	Argonaute	Nudix hydrolase
ENOG411DQ2D	ENOG411DUS9	0.0137973137973	transcription elongation factor SPT5 homolog	F-box LRR-repeat protein
ENOG411DV6W	ENOG411DWBU	0.0137973137973	NADH dehydrogenase ubiquinone iron-sulfur protein 8	tRNA wybutosine-synthesizing protein 1
ENOG411DVFG	ENOG411DX0Z	0.0137971195471	deoxyribonuclease	Inherit from NOG: expressed protein
ENOG411E02F	ENOG411EKP8	0.0137971195471	NA	phosphoribosylformylglycinamidine cyclo-ligase
ENOG411DPMZ	ENOG411DSKU	0.0137971195471	Vacuolar import and degradation protein	K13963 serpin B
ENOG411DPU3	ENOG411DQZ7	0.0137971195471	TIM-barrel signal transduction protein	pre-mRNA-processing factor 40
ENOG411DR8G	ENOG411DRGG	0.0137970779221	rna-dependent rna polymerase	dnaJ homolog subfamily C member
ENOG411DU29	ENOG411EMMP	0.0137970779221	Carbohydrate kinase	riboflavin biosynthesis protein
ENOG411DPXD	ENOG411DVE0	0.013797008547	Glutamyl-tRNA synthetase	NA
ENOG411DTUF	ENOG411DUUU	0.013797008547	pre-mRNA-splicing factor	Actin-related protein 2 3 complex subunit
ENOG411DSHW	ENOG411E0FB	0.013797008547	ATP synthase delta chain	Fumarate hydratase
ENOG411DQF7	ENOG411DS3Q	0.013797008547	integral membrane single C2 domain protein	Acetyltransferase (GNAT) family
ENOG411DW3Y	ENOG411DX05	0.013797008547	zinc transporter	NA
ENOG411DX9M	ENOG411E5GI	0.0137968697969	Ribosomal protein S3	NA
ENOG411DQU6	ENOG411DVEW	0.0137967532468	Protein AUXIN RESPONSE	2-oxoisovalerate dehydrogenase subunit alpha
ENOG411DYN4	ENOG411E07Z	0.0137966200466	pre-mRNA-processing factor	Conserved hypothetical ATP binding protein
ENOG411DUMR	ENOG411E0KH	0.0137966200466	PAP-specific phosphatase HAL2-like	Adenylate cyclase
ENOG411DPWI	ENOG411DSKI	0.0137965367965	rna-dependent rna polymerase	Histone-arginine methyltransferase
ENOG411E2JA	ENOG411EMK9	0.0137965367965	Protein of unknown function (DUF2488)	Inherit from COG: Nad-dependent epimerase dehydratase
ENOG411DQHX	ENOG411DUV7	0.0137965367965	CAS/CSE protein C-terminus	Methylates caffeoyl-CoA to feruloyl-CoA and 5- hydroxyferuloyl-CoA to sinapoyl-CoA. Plays a role in the synthesis of feruloylated polysaccharides. Involved in the reinforcement of the plant cell wall. Also involved in the responding to wounding or pathogen challenge by the increased formation of cell wall- bound ferulic acid polymers
ENOG411DW27	ENOG411DWEG	0.0137965367965	IMPACT family member in pol 5'region-like	Plant protein of unknown function (DUF946)
ENOG411DT30	ENOG411DW50	0.0137965367965	hydroxymethylglutaryl-CoA synthase	Inherit from KOG: Kinesin light chain
ENOG411DQKP	ENOG411DU7A	0.0137965367965	Glutathione S-transferase N-terminal domain containing protein	polyribonucleotide
ENOG411E40T	ENOG411E613	0.0137965178097	Protein of unknown function (DUF952)	Ferredoxin thioredoxin reductase variable alpha chain
ENOG411DUGG	ENOG411DYF5	0.0137961570593	phenylalanyl-tRNA synthetase alpha	Inherit from euNOG: ATP GTP binding protein
ENOG411DW27	ENOG411DZ7U	0.013795995671	IMPACT family member in pol 5'region-like	Chromatin associated protein KTI12
ENOG411DPQ8	ENOG411E3KQ	0.013795995671	60S ribosomal protein	Rubredoxin
ENOG411DX0G	ENOG411DZFT	0.013795995671	elongation factor G	carbonic anhydrase
ENOG411DQ27	ENOG411DRTR	0.013795995671	phosphoribosylglycinamide formyltransferase	Complex I intermediate-associated protein 30 (CIA30)
ENOG411DRGJ	ENOG411E3V5	0.013795995671	Translocase of chloroplast	With S4 and S5 plays an important role in translational accuracy. Located at the interface of the 30S and 50S subunits (By similarity)
ENOG411DUZJ	ENOG411DVNP	0.013795995671	succinate dehydrogenase	Glycosyl hydrolase family 38 protein
ENOG411DT8A	ENOG411DW28	0.0137958985459	plastid-lipid-associated protein 3	Rubisco LSMT substrate-binding
ENOG411DRM5	ENOG411ED00	0.0137958985459	PsbP domain-containing protein 1	PP2Ac
ENOG411DT0D	ENOG411E3Q8	0.0137957875458	receptor-like protein kinase	autophagy-related protein
ENOG411DRBI	ENOG411DUY7	0.0137957459207	Pyruvate kinase	NADP-dependent alkenal double bond reductase
ENOG411DR2Q	ENOG411DR73	0.0137955465587	n-(5'-phosphoribosyl)anthranilate isomerase	zinc finger
ENOG411DQNJ	ENOG411DQTW	0.0137955377955	phosphoglycerate	alpha-l-arabinofuranosidase
ENOG411DT5F	ENOG411DYBS	0.0137955182073	Beta-13-galactosyltransferase	PWI domain
ENOG411DSM3	ENOG411DW49	0.0137955182073	ATP synthase 24 kDa subunit	EF hand family protein
ENOG411DQHJ	ENOG411DYKK	0.0137954545455	NADH dehydrogenase (ubiquinone) flavoprotein 1	NA
ENOG411DRT8	ENOG411DU98	0.0137954545455	Molybdopterin biosynthesis protein	ribosomal protein L13
ENOG411DY9G	ENOG411DZBF	0.0137954545455	transporter	Cell division cycle
ENOG411DR5Z	ENOG411E0K3	0.0137954545455	cellulose synthase-like protein	ATPase family AAA domain-containing protein
ENOG411DYIN	ENOG411DZ79	0.0137954545455	Aquaporin	26S proteasome
ENOG411DQWJ	ENOG411DV9A	0.0137954545455	AP-2 complex subunit	Katanin p60 ATPase-containing subunit
ENOG411DTWN	ENOG411DU2D	0.0137954545455	Dehydrogenase	phosphatase 2C
ENOG411DS02	ENOG411DUDC	0.0137954545455	vesicle-associated protein	NA
ENOG411DTU0	ENOG411DVYG	0.0137954545455	NA	Inherit from euNOG: Stress responsive protein
ENOG411DSU8	ENOG411DY3T	0.0137954545455	reductase	Isocitrate dehydrogenase NADP
ENOG411DQ2D	ENOG411DU3D	0.0137954545455	transcription elongation factor SPT5 homolog	cytochrome P450
ENOG411DTFP	ENOG411E2QX	0.0137953060012	heme-binding protein	Ubiquitin-conjugating enzyme
ENOG411DX6U	ENOG411EKNS	0.0137952380952	Emp24 gp25L p24 family	SANT
ENOG411DS4X	ENOG411DVEX	0.0137950937951	Protein of unknown function (DUF3082)	Signal peptidase
ENOG411DTJM	ENOG411E4TK	0.0137950937951	Actin-related protein	domain-containing protein
ENOG411DX2J	ENOG411E41J	0.0137950937951	glucose-6-phosphate phosphate translocator	60S ribosomal protein
ENOG411DTSC	ENOG411E4JZ	0.0137950937951	TSPc	Protein of unknown function (DUF2870)
ENOG411DQZK	ENOG411DU7H	0.0137950937951	methyltransferase	abhydrolase domain-containing protein
ENOG411DSQ3	ENOG411E6B8	0.0137950937951	NA	ribosomal protein S19
ENOG411DUET	ENOG411DWUF	0.0137950937951	Galacturonosyltransferase	LIMR family
ENOG411DQ3D	ENOG411E85U	0.0137950937951	Domain of unknown function (DUF1767)	NA
ENOG411DQQH	ENOG411E5D5	0.0137950937951	JmjC	50S ribosomal protein L29
ENOG411DS36	ENOG411E0AG	0.0137950937951	trafficking protein particle complex subunit 8-like	The proteasome is a multicatalytic proteinase complex which is characterized by its ability to cleave peptides with Arg Phe Tyr Leu and Glu adjacent to the leaving group at neutral or slightly basic pH. The proteasome has an ATP-dependent proteolytic activity (By similarity)
ENOG411DPW1	ENOG411DRFC	0.0137950937951	golgi SNAP receptor complex member 2	presenilin
ENOG411DQ0B	ENOG411DUNS	0.0137950937951	galactinol synthase	Pentatricopeptide repeat-containing protein
ENOG411E2KZ	ENOG411E558	0.0137950937951	Ferredoxin	steroid-binding protein
ENOG411DRIZ	ENOG411DV5J	0.0137950937951	chaperone protein	transmembrane protein 120
ENOG411DVMV	ENOG411DZ4R	0.0137950937951	E3 ubiquitin-protein ligase synoviolin-like	ABC1 family
ENOG411DR3K	ENOG411DXQC	0.0137950937951	periodic tryptophan protein	monocopper oxidase-like protein
ENOG411DTV7	ENOG411DWHW	0.0137950937951	Cytosolic Fe-S cluster assembly factor	eukaryotic translation initiation factor
ENOG411DV53	ENOG411DW2S	0.0137950937951	Transcription factor	zinc finger CCCH domain-containing protein
ENOG411DTK3	ENOG411E0JK	0.0137950937951	phosphate	The proteasome is a multicatalytic proteinase complex which is characterized by its ability to cleave peptides with Arg Phe Tyr Leu and Glu adjacent to the leaving group at neutral or slightly basic pH. The proteasome has an ATP-dependent proteolytic activity
ENOG411DQNW	ENOG411DRE4	0.0137950937951	efflux antiporter	DNA repair protein
ENOG411DQT7	ENOG411DSZ7	0.0137950937951	heparanase-like protein	inactive receptor kinase
ENOG411DQH3	ENOG411DRWJ	0.0137950937951	Component of the eukaryotic translation initiation factor 3 (eIF-3) complex which is involved in protein synthesis and together with other initiation factors stimulates binding of mRNA and methionyl-tRNAi to the 40S ribosome (By similarity)	MATH domain
ENOG411DZ9Y	ENOG411E3XZ	0.0137950937951	chaperone protein dnaJ	Brain protein
ENOG411DUU6	ENOG411DVYX	0.0137950937951	Protein farnesyltransferase geranylgeranyltransferase type-1 subunit	delta1-pyrroline-5-carboxylate
ENOG411DPNM	ENOG411DT3A	0.0137950937951	2-oxoglutarate decarboxylase hydro-lyase magnesium ion binding	fatty acid metabolic process
ENOG411DRCJ	ENOG411DTT2	0.0137947330447	PI-PLC X domain-containing protein	alpha/beta hydrolase fold
ENOG411DRII	ENOG411DVZB	0.0137947330447	ALG-2 interacting protein	Ribose-5-phosphate isomerase
ENOG411DS0H	ENOG411E57C	0.0137947330447	Thylakoid lumenal 16.5 kDa protein	Cytochrome oxidase c subunit VIb
ENOG411DZ58	ENOG411DZ7Y	0.0137947330447	pectinesterase	2-hydroxyacyl-CoA
ENOG411DW56	ENOG411E4YR	0.0137947330447	dna topoisomerase	ribosomal protein
ENOG411DQKX	ENOG411DRY5	0.0137947330447	secologanin synthase-like	ABC transporter B family member
ENOG411DQGB	ENOG411DRTZ	0.0137947330447	VID27 cytoplasmic protein	beta-glucosidase
ENOG411DTPM	ENOG411DZRA	0.0137947330447	DNA repair protein recA	HOX
ENOG411DTHY	ENOG411DTYH	0.0137947330447	Protein of unknown function (DUF502)	Rubisco LSMT substrate-binding
ENOG411DXJ5	ENOG411E4XD	0.0137947330447	Aconitate hydratase	nonspecific lipid-transfer protein
ENOG411DT0Y	ENOG411DUS9	0.0137947330447	Plant lipoxygenase may be involved in a number of diverse aspects of plant physiology including growth and development pest resistance and senescence or responses to wounding (By similarity)	F-box LRR-repeat protein
ENOG411DQSE	ENOG411DSWJ	0.0137947330447	Mps one binder kinase activator-like	Conserved hypothetical protein 95
ENOG411DTCI	ENOG411DUK3	0.0137947330447	mitochondrial carnitine acylcarnitine carrier-like	histidine
ENOG411E0J7	ENOG411E7C3	0.0137947330447	vacuolar-sorting receptor	Cytochrome c oxidase subunit
ENOG411DVRP	ENOG411DX5U	0.0137945845005	Exosome complex	pheophorbide a oxygenase
ENOG411DUNY	ENOG411E4HQ	0.0137945845005	cysteine synthase	Plastocyanin-like domain
ENOG411DSF3	ENOG411DTH5	0.0137945845005	serine threonine-protein kinase	Catalyzes the intramolecular cyclization of bicyclic chalcones into tricyclic (S)-flavanones. Responsible for the isomerization of 42'4'6'-tetrahydroxychalcone (also termed chalcone) into naringenin
ENOG411DU2P	ENOG411DY12	0.0137944832945	acetyltransferase type b catalytic	Key enzyme in heme biosynthesis. Catalyzes the oxidative decarboxylation of propionic acid side chains of rings A and B of coproporphyrinogen III (By similarity)
ENOG411DTPT	ENOG411DUHE	0.0137943722944	agenet domain-containing protein	Tho complex subunit
ENOG411DRX1	ENOG411E4RZ	0.0137943722944	chromatin modification	HMG-Y-related protein
ENOG411DXKW	ENOG411E6MI	0.0137943722944	serine threonine-protein kinase	Heat shock family protein
ENOG411DSKU	ENOG411DW0E	0.0137941225441	K13963 serpin B	Protein of unknown function (DUF775)
ENOG411DWVW	ENOG411E0D5	0.0137941225441	Nudix hydrolase	NA
ENOG411DQ8D	ENOG411DUF4	0.0137941225441	NADH dehydrogenase ubiquinone iron-sulfur protein 1 mitochondrial-like	cytochrome c biogenesis protein
ENOG411DZJF	ENOG411E4ZB	0.013794011544	translocation protein SEC63	h ACA ribonucleoprotein complex subunit 1-like protein
ENOG411DRJ5	ENOG411DW5V	0.013794011544	K01205 alpha-N-acetylglucosaminidase EC 3.2.1.50	cysteine and histidine-rich domain-containing protein
ENOG411DUV7	ENOG411DYGY	0.013794011544	Methylates caffeoyl-CoA to feruloyl-CoA and 5- hydroxyferuloyl-CoA to sinapoyl-CoA. Plays a role in the synthesis of feruloylated polysaccharides. Involved in the reinforcement of the plant cell wall. Also involved in the responding to wounding or pathogen challenge by the increased formation of cell wall- bound ferulic acid polymers	ATP-dependent Clp protease proteolytic subunit
ENOG411DU7K	ENOG411DXSQ	0.013794011544	bifunctional aspartokinase homoserine dehydrogenase	Lycopene epsilon cyclase
ENOG411DUNE	ENOG411DW9S	0.013794011544	RNA recognition	exocyst complex component
ENOG411DUA9	ENOG411DZH8	0.013794011544	2OG-Fe(II) oxygenase superfamily	DSBA-like thioredoxin domain
ENOG411DQHF	ENOG411DZH4	0.013794011544	RNA recognition	Transaldolase
ENOG411DPT3	ENOG411DUAK	0.013794011544	Polyadenylate-binding protein	GEM-like protein
ENOG411DUWQ	ENOG411E087	0.013794011544	methyltransferase-like protein 1-like	Squamosa promoter-binding-like protein
ENOG411DRQH	ENOG411DYWB	0.013794011544	Threonine aldolase	Hydroquinone
ENOG411DSHW	ENOG411E0AU	0.013794011544	ATP synthase delta chain	ribosomal protein
ENOG411DVG5	ENOG411E2WJ	0.013794011544	NA	Transcription factor
ENOG411DQD3	ENOG411DYXD	0.013794011544	cation calcium exchanger	26S proteasome non-ATPase regulatory subunit
ENOG411DRE4	ENOG411DT59	0.013794011544	DNA repair protein	adaptin ear-binding coat-associated protein
ENOG411DQYH	ENOG411DUUV	0.013794011544	5-oxoprolinase	TPR
ENOG411DUF6	ENOG411E0FX	0.013794011544	DnaJ domain	LA
ENOG411DXC7	ENOG411DY3T	0.013794011544	ribosome-recycling factor	Isocitrate dehydrogenase NADP
ENOG411DPU3	ENOG411DXSD	0.013794011544	TIM-barrel signal transduction protein	Protein of unknown function (DUF810)
ENOG411DWQ5	ENOG411E2PI	0.013794011544	DNA-dependent RNA polymerase catalyzes the transcription of DNA into RNA using the four ribonucleoside triphosphates as substrates	Inherit from KOG: Transmembrane protein 205
ENOG411DQQ3	ENOG411DUEX	0.013794011544	Brefeldin A-inhibited guanine nucleotide-exchange protein	import inner membrane translocase subunit
ENOG411DPX6	ENOG411DT54	0.013794011544	Carbamoyl-phosphate synthase	transcription factor
ENOG411E185	ENOG411E376	0.013794011544	Putative tRNA binding domain	NA
ENOG411DPUK	ENOG411DT5F	0.013794011544	F-box kelch-repeat protein	Beta-13-galactosyltransferase
ENOG411DRQ3	ENOG411DS26	0.013794011544	aspartyl-tRNA	vacuolar protein
ENOG411DQUC	ENOG411DS2R	0.013794011544	tRNA (adenine-N(1)-)-methyltransferase non-catalytic subunit	dynamin-like protein
ENOG411DSEV	ENOG411E0I3	0.013794011544	Serine threonine-protein kinase	12-oxophytodienoate reductase
ENOG411DU74	ENOG411DW9D	0.013794011544	mitochondrial substrate carrier family protein	Glutaredoxin
ENOG411DSQ0	ENOG411DTTF	0.013794011544	Folylpolyglutamate	Polyadenylate-binding protein
ENOG411DS5W	ENOG411EEAJ	0.013794011544	PHD-finger domain containing protein	KISc
ENOG411DT8S	ENOG411E2KZ	0.013794011544	Glycine dehydrogenase decarboxylating	Ferredoxin
ENOG411DU37	ENOG411DYB1	0.013794011544	26S proteasome non-ATPase regulatory subunit	S-acyltransferase
ENOG411DPUH	ENOG411DT5X	0.013794011544	DNA-directed RNA Polymerase	Ribosomal RNA large subunit methyltransferase
ENOG411DWIG	ENOG411E6SH	0.013794011544	Constitutes one of the two catalytic subunit of the tRNA-splicing endonuclease complex a complex responsible for identification and cleavage of the splice sites in pre-tRNA. It cleaves pre-tRNA at the 5'- and 3'-splice sites to release the intron. The products are an intron and two tRNA half-molecules bearing 2'3'-cyclic phosphate and 5'-OH termini. There are no conserved sequences at the splice sites but the intron is invariably located at the same site in the gene placing the splice sites an invariant distance from the constant structural features of the tRNA body. Probably carries the active site for 5'-splice site cleavage (By similarity)	photosystem I reaction center subunit IV
ENOG411DRTZ	ENOG411DSG4	0.013794011544	beta-glucosidase	serine threonine-protein kinase
ENOG411DXVF	ENOG411E39M	0.013794011544	Domain of unknown function (DUF2828)	Cupin superfamily (DUF985)
ENOG411DSA3	ENOG411DYR2	0.013794011544	Protein of unknown function (DUF1620)	beta-D-xylosidase
ENOG411DT75	ENOG411DWFM	0.013794011544	nad kinase	DNA replication licensing factor
ENOG411DSSX	ENOG411DXHQ	0.013794011544	dna polymerase	ATP-dependent Clp protease proteolytic subunit
ENOG411DRTR	ENOG411DVIJ	0.013794011544	Complex I intermediate-associated protein 30 (CIA30)	chlorophyll(ide) b reductase
ENOG411DQQ3	ENOG411DSM3	0.013794011544	Brefeldin A-inhibited guanine nucleotide-exchange protein	ATP synthase 24 kDa subunit
ENOG411DQKS	ENOG411DVTF	0.013794011544	short-chain dehydrogenase reductase	Chlorophyll A-B binding protein
ENOG411DV5J	ENOG411DYDP	0.013794011544	transmembrane protein 120	LRR receptor-like serine threonine-protein kinase
ENOG411DRCV	ENOG411E6H3	0.013794011544	Hydroxymethylglutaryl-CoA lyase	Mitochondrial import inner membrane translocase subunit
ENOG411DVAW	ENOG411DWX4	0.0137939545834	Methyltransferase domain	cysteine
ENOG411DW6K	ENOG411E39G	0.0137938727939	Ras-induced vulval development antagonist	Mitochondrial import inner membrane translocase subunit
ENOG411DV0I	ENOG411DXQY	0.0137938727939	Inherit from KOG: Tetratricopeptide repeat domain 27	The proteasome is a multicatalytic proteinase complex which is characterized by its ability to cleave peptides with Arg Phe Tyr Leu and Glu adjacent to the leaving group at neutral or slightly basic pH. The proteasome has an ATP-dependent proteolytic activity
ENOG411DQHJ	ENOG411DS00	0.0137938727939	NADH dehydrogenase (ubiquinone) flavoprotein 1	Conserved oligomeric Golgi complex subunit
ENOG411DU57	ENOG411DVWN	0.0137938311688	phospho-2-dehydro-3-deoxyheptonate aldolase	glucosidase 2 subunit beta-like
ENOG411DRUS	ENOG411E2T6	0.0137937617938	geranylgeranyl pyrophosphate synthase	Universal stress protein
ENOG411DWQ5	ENOG411DX6U	0.0137937617938	DNA-dependent RNA polymerase catalyzes the transcription of DNA into RNA using the four ribonucleoside triphosphates as substrates	Emp24 gp25L p24 family
ENOG411DWG6	ENOG411DZBW	0.0137937617938	SPX domain-containing membrane protein	V-type proton ATPase subunit
ENOG411DV91	ENOG411DYXA	0.0137937617938	NADH dehydrogenase (ubiquinone) flavoprotein 2	Redoxin
ENOG411DQK2	ENOG411DSM8	0.0137937617938	target of rapamycin	aspartyl
ENOG411DSK0	ENOG411DTPI	0.0137937617938	von Willebrand factor type A domain containing protein expressed	efflux antiporter
ENOG411DRPA	ENOG411DXBX	0.0137937617938	Clathrin light chain	cellulose synthase-like protein
ENOG411DQUG	ENOG411DZT9	0.0137937617938	Branched-chain-amino-acid aminotransferase-like protein 3	sulfurtransferase
ENOG411DR0B	ENOG411DTU1	0.0137936507937	Domain of unknown function (DUF3411)	LETM1-like protein
ENOG411DRZT	ENOG411DWEC	0.0137936507937	1-(5-phosphoribosyl)-5- (5-phosphoribosylamino)methylideneamino imidazole-4-carboxamide isomerase	Acetylornithine aminotransferase
ENOG411DUTJ	ENOG411E2VH	0.0137936507937	Translin family	Glycine cleavage system H protein
ENOG411DQCF	ENOG411DUYZ	0.0137936507937	Tropinone reductase	calcium-dependent protein kinase
ENOG411DVNA	ENOG411DXD3	0.0137936507937	Component of the eukaryotic translation initiation factor 3 (eIF-3) complex which is involved in protein synthesis and together with other initiation factors stimulates binding of mRNA and methionyl-tRNAi to the 40S ribosome (By similarity)	3-hydroxyisobutyryl-CoA hydrolase
ENOG411DU2D	ENOG411DZR5	0.0137936507937	phosphatase 2C	FAD dependent oxidoreductase
ENOG411DPY7	ENOG411DVNT	0.0137936507937	vacuolar protein sorting-associated protein VTA1	regulator of
ENOG411DS60	ENOG411DU7J	0.0137936507937	Stem-specific protein	Nucleolar protein
ENOG411DVSJ	ENOG411DY6N	0.0137935120435	ABC transporter G family member	Protein of unknown function (DUF632)
ENOG411DQS0	ENOG411DRKC	0.0137935120435	DEAD-box ATP-dependent RNA helicase	phosphatase 2C
ENOG411DUK0	ENOG411DXFD	0.0137934173669	threonine synthase	RNA recognition motif. (a.k.a. RRM RBD or RNP domain)
ENOG411DSPR	ENOG411DT9K	0.0137931512932	exportin-1	transporter
ENOG411DV1C	ENOG411DVSP	0.013793040293	60S ribosomal protein	Cleft lip and palate transmembrane protein
ENOG411DT4M	ENOG411DTJM	0.013793040293	L-ascorbate peroxidase	Actin-related protein
ENOG411DTZF	ENOG411DU56	0.013793040293	glutamate dehydrogenase	NA
ENOG411DRJ2	ENOG411DVVB	0.013793040293	60S ribosomal protein L18	7-dehydrocholesterol
ENOG411DPXY	ENOG411DV1M	0.013793040293	BTB POZ domain-containing protein At3g05675-like	Involved in the base excision repair (BER) pathway by catalyzing the poly(ADP-ribosyl)ation of a limited number of acceptor proteins involved in chromatin architecture and in DNA metabolism. This modification follows DNA damages and appears as an obligatory step in a detection signaling pathway leading to the reparation of DNA strand breaks (By similarity)
ENOG411DRZV	ENOG411DYI4	0.013793040293	spermatogenesis-associated protein	Protein of unknown function (DUF493)
ENOG411DQTW	ENOG411DU5H	0.013793040293	alpha-l-arabinofuranosidase	thylakoid lumenal 17.4 kDa protein
ENOG411DPQH	ENOG411DVVU	0.013793040293	1-aminocyclopropane-1-carboxylate oxidase	phosphatase IMPL2
ENOG411DTUQ	ENOG411DXW7	0.013793040293	V-type proton ATPase subunit	S-adenosyl-L-methionine-dependent methyltransferase that catalyzes the trimethylation of the amino group of the modified target histidine residue in translation elongation factor 2 (EF- 2) to form an intermediate called diphthine. The three successive methylation reactions represent the second step of diphthamide biosynthesis (By similarity)
ENOG411DRHT	ENOG411DSBX	0.013793040293	Protein of unknown function (DUF616)	translocon at the outer envelope membrane of chloroplasts 75-III
ENOG411DSV8	ENOG411DVNK	0.013793040293	DNA-directed RNA Polymerase	RWP-RK domain-containing protein
ENOG411DT6N	ENOG411DUTN	0.013793040293	ubiquitin-NEDD8-like protein	rho guanine nucleotide exchange factor 8-like
ENOG411DUP0	ENOG411DX5B	0.013793040293	chelatase subunit	RPAP1-like C-terminal
ENOG411DQNI	ENOG411DQWC	0.013793040293	lycopene beta cyclase	diphosphomevalonate
ENOG411E09U	ENOG411EKPZ	0.013793040293	ubiquitin interaction motif-containing protein	PUB domain
ENOG411DTNM	ENOG411E1AP	0.013793040293	UDP-sulfoquinovose synthase	VHS domain-containing protein
ENOG411E2Y2	ENOG411E3EH	0.0137927905428	14 kDa zinc-binding	Peptidyl-prolyl cis-trans isomerase
ENOG411DRZS	ENOG411DW70	0.0137927905428	Ser Thr-rich protein T10 in DGCR	Chaperonin
ENOG411DSET	ENOG411DTIB	0.0137927905428	26S proteasome non-atpase regulatory subunit	zinc finger protein
ENOG411DRS6	ENOG411DUPW	0.0137927905428	Serine threonine protein phosphatase 2A	4-hydroxyphenylpyruvate dioxygenase
ENOG411DSTU	ENOG411DT3C	0.0137927905428	ALA-Interacting Subunit	GDT1-like protein 2
ENOG411DRK9	ENOG411DU2D	0.0137927905428	translation initiation factor eIF-2B subunit	phosphatase 2C
ENOG411DYSR	ENOG411E2Z4	0.0137927905428	Pfam:DUF248	Tim17/Tim22/Tim23/Pmp24 family
ENOG411DS20	ENOG411E3YQ	0.0137925407925	ATP-dependent zinc metalloprotease FTSH	protein PAM68 chloroplastic-like
ENOG411DTPI	ENOG411DTYJ	0.0137925407925	efflux antiporter	t-complex protein 1
ENOG411DR5M	ENOG411DUCK	0.0137925407925	Triose-phosphate Transporter family	dihydrolipoyl dehydrogenase
ENOG411DQ1P	ENOG411E5YR	0.0137924297924	ADP-RIBOSYLATION FACTOR-like protein	NA
ENOG411DQU6	ENOG411DUN3	0.0137922077922	Protein AUXIN RESPONSE	Cytochrome c oxidase is the component of the respiratory chain that catalyzes the reduction of oxygen to water. Subunits 1- 3 form the functional core of the enzyme complex. Subunit 2 transfers the electrons from cytochrome c via its binuclear copper A center to the bimetallic center of the catalytic subunit 1 (By similarity)
ENOG411DUGJ	ENOG411DXZJ	0.0137922077922	heterogeneous nuclear ribonucleoprotein	ribosomal protein
ENOG411DWKN	ENOG411E10G	0.0137922077922	V-type proton ATPase 16 kDa proteolipid	NA
ENOG411DUEC	ENOG411DXDM	0.0137922077922	Pyruvate decarboxylase	armadillo repeat-containing protein
ENOG411DS7Y	ENOG411EKD0	0.0137922077922	methionine synthase	Phosphoribulokinase
ENOG411DVEP	ENOG411DW3D	0.0137922077922	ubiquitin-like modifier-activating enzyme	GDP-mannose 35-epimerase
ENOG411DQ7Y	ENOG411DRUH	0.0137922077922	Pyrophosphate--fructose 6-phosphate 1-phosphotransferase subunit	DELLA protein
ENOG411DPSM	ENOG411DS65	0.0137922077922	Anthranilate phosphoribosyltransferase	tRNA (Guanine-1)-methyltransferase
ENOG411DT2Q	ENOG411E0EB	0.0137922077922	NA	Plus-3 domain
ENOG411DT29	ENOG411DUZE	0.0137922077922	phosphoserine phosphatase	Serine threonine-protein kinase
ENOG411DT3C	ENOG411EMEI	0.0137922077922	GDT1-like protein 2	ATPase family
ENOG411DTX9	ENOG411DYKM	0.0137922077922	PPIases accelerate the folding of proteins (By similarity)	Kinase binding protein CGI-121
ENOG411DPRW	ENOG411DYMA	0.0137922077922	lysyl-trna synthetase	ubiquitin-conjugating enzyme
ENOG411DVFJ	ENOG411DW0X	0.0137922077922	Histone deacetylase	Snf1-related protein kinase
ENOG411E059	ENOG411E2XY	0.0137922077922	Inherit from KOG: Haloacid dehalogenase-like hydrolase family protein	NifU-like protein 1
ENOG411DSUX	ENOG411DVRH	0.0137920120815	ATP-citrate synthase beta chain protein	geranylgeranyl reductase
ENOG411DV9C	ENOG411DVVB	0.0137919302919	3-ketoacyl-coa synthase	7-dehydrocholesterol
ENOG411DTIB	ENOG411E3D0	0.0137918192918	zinc finger protein	protein CutA 1 chloroplastic-like
ENOG411DRMG	ENOG411E0VU	0.0137918192918	DDT domain	serine carboxypeptidase-like
ENOG411DRQ6	ENOG411DY55	0.0137918192918	ethanolamine kinase	DNA replication complex GINS protein PSF2
ENOG411DPNM	ENOG411DS01	0.0137918192918	2-oxoglutarate decarboxylase hydro-lyase magnesium ion binding	lactation elevated protein
ENOG411DSMD	ENOG411DSYA	0.0137916984976	Sugar carrier protein	ATPase subunit
ENOG411DRZF	ENOG411DYZG	0.0137916666667	E3 ubiquitin-protein ligase	Myosin-like coiled-coil protein
ENOG411DT48	ENOG411DWZE	0.0137916666667	ABC transporter	NA
ENOG411DQHA	ENOG411DTD7	0.0137916666667	WD repeat-containing protein	xaa-Pro dipeptidase
ENOG411DQZ9	ENOG411DSPP	0.0137914862915	Produces ATP from ADP in the presence of a proton gradient across the membrane	bile acid sodium symporter family protein
ENOG411DSXN	ENOG411EMQ6	0.0137914862915	caffeoyl-CoA O-methyltransferase At4g26220-like	Nudix hydrolase
ENOG411DW5W	ENOG411E2QA	0.0137914862915	glucan endo-1-3-beta-glucosidase	SKP1-like protein
ENOG411DS91	ENOG411DW1Q	0.0137914862915	ABC transporter A family member	fidgetin-like protein 1-like
ENOG411DS0U	ENOG411DWQP	0.0137914862915	ER lumen protein retaining	K01528 dynamin GTPase EC 3.6.5.5
ENOG411DYBF	ENOG411E4T4	0.0137914862915	Peptidase family M20/M25/M40	macrophage migration inhibitory factor
ENOG411DQFH	ENOG411DT2P	0.0137914862915	phytoene synthase	This protein is an auxiliary protein of DNA polymerase delta and is involved in the control of eukaryotic DNA replication by increasing the polymerase's processibility during elongation of the leading strand (By similarity)
ENOG411DRIZ	ENOG411DSZW	0.0137914862915	chaperone protein	Arsenical pump-driving
ENOG411DXKW	ENOG411EK2Z	0.0137914862915	serine threonine-protein kinase	dDENN domain
ENOG411DZI5	ENOG411E0H6	0.0137914862915	NA	Replication protein A
ENOG411DZ5J	ENOG411E3NI	0.0137914862915	D-glycerate 3-kinase	Plastocyanin-like domain
ENOG411DXI4	ENOG411EKP8	0.0137914862915	Nucleoredoxin	phosphoribosylformylglycinamidine cyclo-ligase
ENOG411DUDA	ENOG411E5F0	0.0137914392371	WD-40 repeat-containing protein	NA
ENOG411DXAP	ENOG411E0B7	0.0137914307914	26S proteasome	ketose-bisphosphate aldolase
ENOG411EDNY	ENOG411EKSZ	0.0137914169164	PP2Ac	DNA polymerase
ENOG411DSJ3	ENOG411E2KE	0.0137912087912	mannose-1-phosphate guanylyltransferase	Ferredoxin
ENOG411E2MZ	ENOG411E7AY	0.0137912087912	Peptidyl-prolyl cis-trans isomerase	NA
ENOG411DRV4	ENOG411DX7Z	0.0137912087912	NA	D-lactate dehydrogenase cytochrome
ENOG411E08J	ENOG411E3ZC	0.0137912087912	Calnexin	NA
ENOG411DY2Z	ENOG411EKKZ	0.0137911671662	caffeic acid	alpha/beta hydrolase fold
ENOG411DZUG	ENOG411E74K	0.0137911255411	Development and cell death domain	NA
ENOG411DQFA	ENOG411DWH4	0.0137907647908	GPCR-type G protein	)-oxidoreductase
ENOG411DQ0C	ENOG411E01U	0.0137907647908	AP3-complex subunit	Signal-recognition-particle assembly has a crucial role in targeting secretory proteins to the rough endoplasmic reticulum membrane (By similarity)
ENOG411DQTY	ENOG411DR6R	0.0137907647908	F-actin-capping protein subunit	o-methyltransferase
ENOG411DPMY	ENOG411E050	0.0137907647908	ras-related protein	Protein fat-free homolog
ENOG411DUHK	ENOG411E45F	0.0137907435702	TENA/THI-4/PQQC family	Prefoldin subunit
ENOG411DT29	ENOG411DTQ8	0.013790726817	phosphoserine phosphatase	acetylglutamate kinase
ENOG411DR87	ENOG411EMRH	0.013790726817	AMP-binding enzyme	Carbamoyl-phosphate synthase
ENOG411DWVW	ENOG411DYVY	0.0137906537907	Nudix hydrolase	Translation initiation factor
ENOG411DQ8D	ENOG411DX2R	0.0137906162465	NADH dehydrogenase ubiquinone iron-sulfur protein 1 mitochondrial-like	Monodehydroascorbate reductase
ENOG411DPRM	ENOG411DPVB	0.0137906162465	protein phosphatase 2C 55-like	Phosphoacetylglucosamine
ENOG411DQTW	ENOG411DW48	0.0137905982906	alpha-l-arabinofuranosidase	desiccation-related protein PCC13-62-like
ENOG411DTF1	ENOG411DVAH	0.0137905150405	kinase interacting family protein	zinc finger
ENOG411DRJ4	ENOG411DTI9	0.0137904040404	Pantoate-beta-alanine ligase	NEDD8-activating enzyme E1 catalytic
ENOG411DPXB	ENOG411DS88	0.0137904040404	NA	Galactokinase
ENOG411DS2S	ENOG411DTWP	0.0137904040404	Nuclear cap-binding protein subunit	fas-associated factor
ENOG411DPZD	ENOG411DQNU	0.0137904040404	Mitochondrial import receptor subunit	receptor protein kinase
ENOG411DVUH	ENOG411E3NU	0.0137904040404	inactive receptor kinase	Microsomal glutathione S-transferase
ENOG411DPSS	ENOG411DTKC	0.0137904040404	Integral membrane Yip1 family protein	Omega-6 fatty acid desaturase
ENOG411DSZ7	ENOG411DVWZ	0.0137904040404	inactive receptor kinase	Catalyzes the S-methylmethionine (SMM) biosynthesis from adenosyl-L-homocysteine (AdoMet) and methionine. SMM biosynthesis (by MMT1) and degradation (by HMT-1 HMT-2 and HMT-3) constitute the SMM cycle in plants which is probably required to achieve short term control of AdoMet level. Also able to catalyze the selenium-methylmethionine (SeMM) from AdoMet and selenium- methionine (SeMet). May play a role in phoem sulfur transport
ENOG411DQ3N	ENOG411DS8S	0.0137904040404	Nucleotide-diphospho-sugar transferase	CBL-interacting protein kinase
ENOG411DR5M	ENOG411DTAM	0.0137904040404	Triose-phosphate Transporter family	NA
ENOG411DUT1	ENOG411DWST	0.0137904040404	Plant protein of unknown function (DUF639)	RNA polymerase II C-terminal domain phosphatase-like
ENOG411DWT0	ENOG411DYRG	0.0137904040404	glutamine amidotransferase	translationally-controlled tumor protein homolog
ENOG411DT4M	ENOG411DYA4	0.0137904040404	L-ascorbate peroxidase	Putative lysophospholipase
ENOG411DUJ8	ENOG411DXUC	0.0137904040404	Pentatricopeptide repeat-containing protein	FKBP12-interacting protein of 37
ENOG411DZHJ	ENOG411E332	0.0137904040404	mitochondrial-processing peptidase subunit	COPI associated protein
ENOG411DTDX	ENOG411DUXM	0.0137904040404	PAP-specific phosphatase	TIP41-like
ENOG411DPWN	ENOG411E3XM	0.0137904040404	ethylene-insensitive protein	NADH dehydrogenase (ubiquinone) 1 beta subcomplex
ENOG411DT34	ENOG411DU0U	0.0137904040404	Protein of unknown function (DUF1092)	Protein XAP5 CIRCADIAN
ENOG411DPQI	ENOG411DTW4	0.0137904040404	Solanesyl diphosphate synthase	Carbon catabolite repressor protein 4 homolog
ENOG411DTVF	ENOG411DUN7	0.0137904040404	inactive serine threonine-protein kinase scy1-like	ATP-dependent RNA helicase
ENOG411DUD2	ENOG411DXCT	0.0137904040404	Polynucleotide kinase 3 phosphatase	arginase EC 3.5.3.1
ENOG411DUP5	ENOG411E7A1	0.0137904040404	Inherit from NOG: s-layer protein	NADH dehydrogenase (ubiquinone) 1 alpha subcomplex
ENOG411DRWC	ENOG411E5MB	0.0137904040404	CASP C terminal	Photosystem II 10 kDa polypeptide
ENOG411DQDR	ENOG411DV93	0.0137904040404	pattern formation protein	carboxylesterase 18-like
ENOG411DU00	ENOG411DWT4	0.0137904040404	Ribosomal protein S5	ABC transporter B family member
ENOG411DUIX	ENOG411DVT1	0.0137904040404	acyl-coenzyme A oxidase 4	GDSL esterase lipase
ENOG411DYE3	ENOG411DZGV	0.0137904040404	Tho complex subunit	ion channel
ENOG411DQF6	ENOG411DWX9	0.0137904040404	Dihydrodipicolinate synthase	Protein mrp homolog
ENOG411DR87	ENOG411DRZ8	0.0137904040404	AMP-binding enzyme	acetyl-CoA acetyltransferase cytosolic
ENOG411DXSJ	ENOG411EMR9	0.0137904040404	xylulose	ArfGap
ENOG411DRC9	ENOG411DS7Q	0.0137904040404	glycerol-3-phosphate acyltransferase	1-aminocyclopropane-1-carboxylate oxidase
ENOG411DQ26	ENOG411DRJX	0.0137904040404	inositol oxygenase	CBS domain-containing protein
ENOG411DYTP	ENOG411E4YI	0.0137904040404	peroxidase	NADH dehydrogenase (ubiquinone) 1 beta subcomplex
ENOG411DUJY	ENOG411DW9R	0.0137904040404	inositol hexakisphosphate and diphosphoinositol-pentakisphosphate	Nucleoporin Nup120/160
ENOG411DSEP	ENOG411DSI2	0.0137903762904	protease Do-like 2	NA
ENOG411DPN8	ENOG411EKJB	0.0137902652903	phosphoribosylamine-glycine ligase	Dehydrogenase
ENOG411DS26	ENOG411DZU5	0.01379004329	vacuolar protein	Peptidase family M20/M25/M40
ENOG411DVNP	ENOG411DZZX	0.01379004329	Glycosyl hydrolase family 38 protein	ATP-dependent helicase
ENOG411DSZZ	ENOG411DWH9	0.01379004329	G_patch	PPIases accelerate the folding of proteins (By similarity)
ENOG411DRBM	ENOG411E4X5	0.01379004329	NA	cytochrome C oxidase
ENOG411DTPF	ENOG411EMG8	0.01379004329	dihydrolipoyllysine-residue acetyltransferase component 1 of pyruvate dehydrogenase complex	37 kDa inner envelope membrane protein
ENOG411DS12	ENOG411DXBJ	0.01379004329	UDP-glucoronosyl UDP-glucosyl transferase family protein	Inositol monophosphatase
ENOG411DQCC	ENOG411DZE8	0.01379004329	myosin xi	NA
ENOG411DPV2	ENOG411DX9V	0.01379004329	Thylakoid lumenal 29 kDa protein	phospholipase d
ENOG411DR4Y	ENOG411DWIG	0.01379004329	serine threonine-protein kinase	Constitutes one of the two catalytic subunit of the tRNA-splicing endonuclease complex a complex responsible for identification and cleavage of the splice sites in pre-tRNA. It cleaves pre-tRNA at the 5'- and 3'-splice sites to release the intron. The products are an intron and two tRNA half-molecules bearing 2'3'-cyclic phosphate and 5'-OH termini. There are no conserved sequences at the splice sites but the intron is invariably located at the same site in the gene placing the splice sites an invariant distance from the constant structural features of the tRNA body. Probably carries the active site for 5'-splice site cleavage (By similarity)
ENOG411DRFT	ENOG411DS5R	0.01379004329	alcohol dehydrogenase	UPF0061 protein
ENOG411DR2R	ENOG411DUBF	0.01379004329	UDP-Glycosyltransferase	Purple acid phosphatase
ENOG411DRJF	ENOG411DXJU	0.01379004329	ADP-ribosylation factor GTPase-activating protein	clavaminate synthase-like protein
ENOG411DSD9	ENOG411DU06	0.01379004329	Diacylglycerol kinase	Bile acid
ENOG411DVC8	ENOG411DY9R	0.01379004329	Catalyzes the attachment of alanine to tRNA(Ala) in a two-step reaction alanine is first activated by ATP to form Ala- AMP and then transferred to the acceptor end of tRNA(Ala). Also edits incorrectly charged tRNA(Ala) via its editing domain (By similarity)	UBX domain-containing protein
ENOG411DR1G	ENOG411DUY5	0.01379004329	thaumatin-like protein	acyl-activating enzyme 17
ENOG411DR7V	ENOG411DVGU	0.01379004329	Transcription factor	40S ribosomal protein
ENOG411DS0X	ENOG411E12V	0.01379004329	peptidyl-tRNA hydrolase ICT1	serine carboxypeptidase-like
ENOG411DSYA	ENOG411DTVH	0.01379004329	ATPase subunit	A1pp
ENOG411DQF8	ENOG411DSDD	0.01379004329	Potassium channel	Phenylalanine ammonialyase
ENOG411DPUA	ENOG411DQN6	0.01379004329	S_TKc	Transmembrane protein 85
ENOG411DRW3	ENOG411DXUJ	0.01379001554	expressed protein	minichromosome maintenance
ENOG411DTCX	ENOG411DXFD	0.0137898351648	dna-damage-repair toleration protein	RNA recognition motif. (a.k.a. RRM RBD or RNP domain)
ENOG411DUV0	ENOG411DYH4	0.0137897935398	Protein of unknown function DUF538	annexin D5-like
ENOG411DQ11	ENOG411DSSB	0.0137897935398	vacuolar proton	angio-associated migratory cell protein-like
ENOG411DQZY	ENOG411DZVV	0.0137897935398	Allows the formation of correctly charged Gln-tRNA(Gln) through the transamidation of misacylated Glu-tRNA(Gln) in chloroplasts and mitochondria. The reaction takes place in the presence of glutamine and ATP through an activated gamma-phospho- Glu-tRNA(Gln) (By similarity)	rho GDP-dissociation inhibitor
ENOG411DSCN	ENOG411DT7H	0.0137896825397	Phosphatidate cytidylyltransferase	Alpha-13-mannosyl-glycoprotein
ENOG411DU5E	ENOG411EC8I	0.0137896825397	beta-glucosidase	Isocitrate dehydrogenase NADP
ENOG411DQI0	ENOG411E4QY	0.0137896825397	DAG protein	Thioredoxin
ENOG411DV2K	ENOG411DYNX	0.0137896825397	DEAD-box ATP-dependent RNA helicase	fruit protein
ENOG411DS7V	ENOG411DUXJ	0.0137896825397	acyl-coenzyme A oxidase	monoglyceride lipase-like
ENOG411E3XM	ENOG411E4RY	0.0137896825397	NADH dehydrogenase (ubiquinone) 1 beta subcomplex	Thioredoxin
ENOG411DZH3	ENOG411E8M1	0.0137896825397	Isoflavone reductase	Protein of unknown function (DUF1674)
ENOG411DR3S	ENOG411E9TY	0.0137896825397	NADPH adrenodoxin oxidoreductase mitochondrial	Phosphate-induced protein 1 conserved region
ENOG411DSPD	ENOG411E061	0.0137896825397	CTP synthase	fasciclin-like arabinogalactan protein
ENOG411DT4N	ENOG411DVUV	0.0137896825397	Cytosolic Fe-S cluster assembly factor	cysteine synthase
ENOG411DSA0	ENOG411DXCI	0.0137896825397	tRNA binding	Methyltransferase-like protein
ENOG411DUC6	ENOG411E2KJ	0.0137896825397	Protein of unknown function (DUF3529)	ATP synthase protein
ENOG411DR5K	ENOG411E9IH	0.0137896825397	heat shock protein	Inherit from euNOG: expressed protein
ENOG411DRCZ	ENOG411DSTP	0.0137896825397	luc7-like protein 3-like	Guanine nucleotide-binding protein-like 3
ENOG411DQUD	ENOG411E3NI	0.0137896825397	glycoside hydrolase family 28 protein	Plastocyanin-like domain
ENOG411DUJE	ENOG411EDMN	0.0137896825397	isoaspartyl peptidase L-asparaginase	Myo-inositol-1-phosphate synthase
ENOG411DQBP	ENOG411E185	0.0137896825397	Succinyl-coa ligase	Putative tRNA binding domain
ENOG411DT6G	ENOG411DTQ9	0.0137896825397	Protein of unknown function (DUF630)	pentatricopeptide repeat-containing protein At4g35850
ENOG411DR0A	ENOG411DTTZ	0.0137896825397	Microtubule-associated protein	NA
ENOG411DRM8	ENOG411DRNV	0.0137896825397	NA	temperature-induced
ENOG411DQYF	ENOG411DWTQ	0.0137896825397	DEK C terminal domain	Inherit from KOG: spastic paraplegia 11 (autosomal recessive)
ENOG411DTR9	ENOG411DVR6	0.0137896825397	dna binding protein	NADPH-dependent diflavin oxidoreductase
ENOG411DX4U	ENOG411EKRZ	0.0137896825397	Universal stress protein	inositol polyphosphate multikinase
ENOG411DTRP	ENOG411DZ0S	0.0137896825397	central subunit of the protein translocation channel SecYE. Consists of two halves formed by TMs 1-5 and 6-10. These two domains form a lateral gate at the front which open onto the bilayer between TMs 2 and 7 and are clamped together by SecE at the back. The channel is closed by both a pore ring composed of hydrophobic SecY resides and a short helix (helix 2A) on the extracellular side of the membrane which forms a plug (By similarity)	early-responsive to dehydration 4
ENOG411DQUC	ENOG411DXAX	0.0137896825397	tRNA (adenine-N(1)-)-methyltransferase non-catalytic subunit	Putative integral membrane protein conserved region (DUF2404)
ENOG411DVFS	ENOG411DXSB	0.0137896825397	26S protease regulatory subunit	Mechanosensitive ion channel
ENOG411DXTF	ENOG411E43J	0.0137896825397	soluble inorganic	Participates in electron transfer between P700 and the cytochrome b6-f complex in photosystem I
ENOG411DUUP	ENOG411E2HK	0.0137896825397	Transcription factor	NA
ENOG411DUCD	ENOG411DZBT	0.0137896825397	U-box domain-containing protein	Inherit from NOG: Early fruit mRNA
ENOG411DQBX	ENOG411DRY3	0.0137896825397	Functions in nuclear protein import as nuclear transport receptor. Serves as receptor for nuclear localization signals (NLS) in cargo substrates. Is thought to mediate docking of the importin substrate complex to the nuclear pore complex (NPC) through binding to nucleoporin and the complex is subsequently translocated through the pore by an energy requiring Ran- dependent mechanism. At the nucleoplasmic side of the NPC Ran binds to the importin the importin substrate complex dissociates and importin is re-exported from the nucleus to the cytoplasm where GTP hydrolysis releases Ran. The directionality of nuclear import is thought to be conferred by an asymmetric distribution of the GTP- and GDP-bound forms of Ran between the cytoplasm and nucleus (By similarity)	50S ribosomal protein
ENOG411DQG5	ENOG411DVKJ	0.0137896825397	atp sulfurylase	DNA (cytosine-5-)-methyltransferase
ENOG411DU3X	ENOG411DU80	0.0137896825397	4-hydroxy-3-methylbut-2-enyl diphosphate	Ferredoxin--nadp reductase leaf isozyme
ENOG411DTUQ	ENOG411DX5W	0.0137896825397	V-type proton ATPase subunit	GDSL esterase lipase
ENOG411DTN4	ENOG411E3K6	0.0137896825397	The proteasome is a multicatalytic proteinase complex which is characterized by its ability to cleave peptides with Arg Phe Tyr Leu and Glu adjacent to the leaving group at neutral or slightly basic pH. The proteasome has an ATP-dependent proteolytic activity	NA
ENOG411DQG2	ENOG411DU5X	0.0137896825397	Endonuclease/Exonuclease/phosphatase family	Protein of unknown function (DUF569)
ENOG411DQ2U	ENOG411DQJT	0.0137896825397	NA	oligopeptide transporter
ENOG411DS2Q	ENOG411EMFF	0.0137896825397	AMMECR1	Inherit from euNOG: arabinogalactan protein
ENOG411DS4X	ENOG411DSPR	0.0137896825397	Protein of unknown function (DUF3082)	exportin-1
ENOG411DRE3	ENOG411DZR8	0.0137896825397	NA	60S ribosomal protein
ENOG411DQKP	ENOG411E0MZ	0.0137896825397	Glutathione S-transferase N-terminal domain containing protein	UPF0301 protein
ENOG411DPR3	ENOG411DSMI	0.0137896825397	ras-related protein	4-coumarate--CoA ligase-like
ENOG411DQ0M	ENOG411DSXT	0.0137896825397	crt homolog 1-like	no apical meristem protein
ENOG411DSGK	ENOG411EKHM	0.0137896825397	decapping	ribosomal protein l18
ENOG411DPZA	ENOG411DY1G	0.0137896825397	thiamin pyrophosphokinase	2OG-Fe(II) oxygenase superfamily
ENOG411DT4F	ENOG411DX0Z	0.0137896825397	carrier protein thioesterase	Inherit from NOG: expressed protein
ENOG411DSRM	ENOG411DUWM	0.0137896825397	branched-chain-amino-acid aminotransferase	LRR receptor-like serine threonine-protein kinase
ENOG411DPYQ	ENOG411DUX8	0.0137896825397	Produces ATP from ADP in the presence of a proton gradient across the membrane	Domain of unknown function (DUF3411)
ENOG411DRZ9	ENOG411DTCC	0.0137896825397	Indigoidine synthase A like protein	NA
ENOG411DS36	ENOG411DSAQ	0.0137896825397	trafficking protein particle complex subunit 8-like	phosphate translocator
ENOG411DTVH	ENOG411DV7C	0.0137896825397	A1pp	)-oxidoreductase
ENOG411DSF2	ENOG411DYB0	0.0137896825397	NA	cyclic nucleotide-gated ion channel
ENOG411DU6Q	ENOG411DUWM	0.0137896825397	protein FMP32 mitochondrial-like	LRR receptor-like serine threonine-protein kinase
ENOG411DZTI	ENOG411E1KE	0.0137896825397	RRM	STYKc
ENOG411DQ5T	ENOG411DYG7	0.0137896825397	3-deoxy-manno-octulosonate	Protein of unknown function (DUF3353)
ENOG411DSRB	ENOG411DY3A	0.0137896825397	synthetase	cyclic phosphodiesterase
ENOG411DTYF	ENOG411DY78	0.0137896825397	gtp-binding protein	Protein IN2-1 homolog
ENOG411DQQ3	ENOG411DU3Z	0.0137896825397	Brefeldin A-inhibited guanine nucleotide-exchange protein	Inherit from KOG: cell division cycle and apoptosis regulator 1
ENOG411DRG6	ENOG411DRWE	0.0137896825397	Inherit from KOG: ran binding protein	Guanylate-binding protein C-terminal domain
ENOG411DPRU	ENOG411E5WY	0.0137896825397	secretory carrier-associated membrane protein	NA
ENOG411DVAX	ENOG411EKI7	0.0137896825397	Saccharopine dehydrogenase	isoamylase
ENOG411DSPP	ENOG411DUET	0.0137896825397	bile acid sodium symporter family protein	Galacturonosyltransferase
ENOG411DPPV	ENOG411DSAX	0.0137896825397	glutamate carboxypeptidase	asparagine synthetase
ENOG411DPWP	ENOG411DSVT	0.0137896825397	Plastid-lipid-Associated Protein	glucan endo-1-3-beta-glucosidase
ENOG411DU9I	ENOG411E3KY	0.0137896825397	glyceraldehyde-3-phosphate dehydrogenase	Protein translation factor SUI1
ENOG411DQB6	ENOG411DYWB	0.0137896825397	zinc-binding protein	Hydroquinone
ENOG411DTRK	ENOG411DYG7	0.0137896825397	Seems to be required for the assembly of the photosystem I complex	Protein of unknown function (DUF3353)
ENOG411DVWZ	ENOG411DXB0	0.0137896825397	Catalyzes the S-methylmethionine (SMM) biosynthesis from adenosyl-L-homocysteine (AdoMet) and methionine. SMM biosynthesis (by MMT1) and degradation (by HMT-1 HMT-2 and HMT-3) constitute the SMM cycle in plants which is probably required to achieve short term control of AdoMet level. Also able to catalyze the selenium-methylmethionine (SeMM) from AdoMet and selenium- methionine (SeMet). May play a role in phoem sulfur transport	flavin-containing monooxygenase
ENOG411DQTZ	ENOG411E4AB	0.0137896825397	amine oxidase	BolA-like protein
ENOG411DVEG	ENOG411E4XJ	0.0137896825397	66 kDa stress	Hsp20/alpha crystallin family
ENOG411DS06	ENOG411DXBM	0.0137896825397	K03714 glycoprotein 2-beta-D-xylosyltransferase EC 2.4.2.38	Protein of unknown function (DUF3730)
ENOG411E38I	ENOG411EIV5	0.0137896825397	Rubredoxin	iron permease
ENOG411DSTV	ENOG411EMM1	0.0137896825397	Putative death-receptor fusion protein (DUF2428)	NA
ENOG411DPMZ	ENOG411DXYB	0.0137896825397	Vacuolar import and degradation protein	ATP-dependent Clp protease ATP-binding subunit clpA
ENOG411DQSC	ENOG411DU5A	0.0137896825397	PHP domain	cyclin-related protein
ENOG411DV5U	ENOG411DVFW	0.0137896825397	Thiol protease	Nudix hydrolase
ENOG411DQBZ	ENOG411DRQ0	0.0137896825397	Transketolase	NA
ENOG411DT4N	ENOG411DY54	0.0137896825397	Cytosolic Fe-S cluster assembly factor	amine oxidase
ENOG411DS8U	ENOG411E5DN	0.0137896825397	Catalyzes the synthesis of activated sulfate (By similarity)	Dabb
ENOG411DWP1	ENOG411DXPU	0.0137896825397	gamma-tocopherol methyltransferase	glutamyl-tRNA(Gln) amidotransferase subunit
ENOG411DTE8	ENOG411DWUA	0.0137896825397	electron transfer flavoprotein	Malate dehydrogenase
ENOG411DRGU	ENOG411EMG5	0.0137896825397	triosephosphate isomerase	Homocysteine s-methyltransferase
ENOG411DRVJ	ENOG411DW7V	0.0137896825397	Carrier protein that may be involved in membrane- trafficking events associated with cell plate formation during cytokinesis. Binds to some hydrophobic molecules such as phosphoinositides and promotes their transfer between the different cellular sites (By similarity)	E3 ubiquitin-protein ligase
ENOG411DT4M	ENOG411E450	0.0137896825397	L-ascorbate peroxidase	iron-sulfur assembly protein IscA-like 2
ENOG411DTCI	ENOG411DVZW	0.0137896825397	mitochondrial carnitine acylcarnitine carrier-like	annexin D3-like
ENOG411DRTU	ENOG411DRZV	0.0137896825397	protein farnesyltransferase subunit	spermatogenesis-associated protein
ENOG411DT9T	ENOG411DTYB	0.0137896825397	1-aminocyclopropane-1-carboxylate oxidase homolog	Maf-like protein
ENOG411DYAK	ENOG411E2JJ	0.0137896825397	AMP-binding enzyme	endoribonuclease L-PSP family protein
ENOG411DZ3M	ENOG411DZVF	0.0137896825397	Brefeldin A-inhibited guanine nucleotide-exchange protein	BAH domain
ENOG411DTKS	ENOG411DU6E	0.0137896825397	eukaryotic translation initiation factor	beta-galactosidase
ENOG411DQT6	ENOG411DTSS	0.0137896825397	cytidine deoxycytidylate deaminase family protein	riboflavin biosynthesis protein
ENOG411DQK9	ENOG411DX2I	0.0137896825397	serine threonine-protein kinase	ribosomal protein
ENOG411E4T1	ENOG411EHE9	0.0137896825397	Peptidyl-prolyl cis-trans isomerase	Protein of unknown function (DUF1499)
ENOG411DQFG	ENOG411DXCI	0.0137896825397	(E 0.0) protein kinase family protein	Methyltransferase-like protein
ENOG411DV5B	ENOG411DZS4	0.0137896825397	One of the two reaction center proteins of photosystem II (PSII) D2 is needed for assembly of a stable PSII complex (By similarity)	Translation initiation factor eIF-2B
ENOG411DQAU	ENOG411DVMN	0.0137896825397	alpha-glucosidase	cofactor sulfurase
ENOG411DYR2	ENOG411DZ7Y	0.0137896825397	beta-D-xylosidase	2-hydroxyacyl-CoA
ENOG411DYS0	ENOG411EKD1	0.0137896825397	translocon at the inner envelope membrane of chloroplasts 110	uridine-cytidine kinase C-like
ENOG411DVWC	ENOG411DWGK	0.0137896825397	programmed cell death	Factor 29
ENOG411DW5W	ENOG411EKV9	0.0137896825397	glucan endo-1-3-beta-glucosidase	Type II intron maturase
ENOG411DRZG	ENOG411DX5X	0.0137896825397	expressed protein	STYKc
ENOG411DUZ0	ENOG411E093	0.0137896825397	alpha-mannosidase	F-box only protein
ENOG411DS9M	ENOG411DW4U	0.0137896825397	subtilase family	2OG-Fe(II) oxygenase superfamily
ENOG411DXQX	ENOG411E0P7	0.0137896825397	lymphoid organ expressed yellow head virus receptor protein	atp synthase
ENOG411DQB7	ENOG411DYCS	0.0137896825397	Reduces hydrogen peroxide and alkyl hydroperoxides with reducing equivalents provided through the thioredoxin or glutaredoxin system. May be involved in chloroplast redox homeostasis	Metallo-beta-lactamase superfamily
ENOG411DR30	ENOG411E1KE	0.0137896825397	importin subunit	STYKc
ENOG411DQ3D	ENOG411EKRW	0.0137896825397	Domain of unknown function (DUF1767)	synthase
ENOG411DSR1	ENOG411DWKR	0.0137896825397	Inherit from COG: heptosyltransferase	WPP domain-interacting protein
ENOG411DSMW	ENOG411DTK3	0.0137896825397	Mitochondrial GTPase involved in mitochondrial trafficking (By similarity)	phosphate
ENOG411DXZ8	ENOG411DZV6	0.0137896825397	ubiE/COQ5 methyltransferase family	protease Do-like 5
ENOG411DQSE	ENOG411E2SM	0.0137896825397	Mps one binder kinase activator-like	zinc finger
ENOG411DSG9	ENOG411DUWK	0.0137896825397	4-hydroxy-3-methylbut-2-en-1-yl diphosphate	mannosylglycoprotein endo-beta-mannosidase-like
ENOG411DR5R	ENOG411DW64	0.0137896825397	Quinone oxidoreductase	thioredoxin reductase
ENOG411DZ83	ENOG411EKHV	0.0137896825397	Cleaves peptides in various proteins in a process that requires ATP hydrolysis. Has a chymotrypsin-like activity. Plays a major role in the degradation of misfolded proteins (By similarity)	SRA
ENOG411DVT1	ENOG411DW61	0.0137896825397	GDSL esterase lipase	DCN1-like protein
ENOG411DTKE	ENOG411DVC8	0.0137896825397	regulator of nonsense transcripts	Catalyzes the attachment of alanine to tRNA(Ala) in a two-step reaction alanine is first activated by ATP to form Ala- AMP and then transferred to the acceptor end of tRNA(Ala). Also edits incorrectly charged tRNA(Ala) via its editing domain (By similarity)
ENOG411DRDC	ENOG411DSBH	0.0137896825397	DNA binding	triosephosphate isomerase
ENOG411DY81	ENOG411DZ8Z	0.0137896825397	Colon cancer-associated protein Mic1-like	Uncharacterised protein family UPF0052
ENOG411DTH1	ENOG411DVCN	0.0137896825397	gamma-glutamyl hydrolase	glutelin type-A 1-like
ENOG411DQM7	ENOG411DZHV	0.0137896825397	Phosphoglycerate mutase	UDP-glucoronosyl and UDP-glucosyl transferase
ENOG411DT11	ENOG411DU72	0.0137896825397	Peptidase family M41	dna topoisomerase
ENOG411DRX2	ENOG411DWI8	0.0137896825397	Protein misato homolog	dehydratase
ENOG411DPR4	ENOG411DQ0M	0.0137896825397	replication protein A 70 kDa DNA-binding	crt homolog 1-like
ENOG411DPZD	ENOG411EASE	0.0137896825397	Mitochondrial import receptor subunit	AMP-binding enzyme
ENOG411DPZU	ENOG411DZ0C	0.0137896825397	dnaJ homolog subfamily C member	Tetratricopeptide repeat
ENOG411DR59	ENOG411DRST	0.0137896825397	Protein BCCIP homolog	acyl-coenzyme A oxidase
ENOG411DSEH	ENOG411EEG2	0.0137896825397	Pyridoxamine 5-phosphate oxidase family protein	Pfam:DUF889
ENOG411DQYA	ENOG411DSAX	0.0137896825397	Katanin p60 ATPase-containing	asparagine synthetase
ENOG411DRWH	ENOG411DSAR	0.0137896825397	Transporter	OST3 OST6 family protein
ENOG411DTHY	ENOG411DTZE	0.0137896825397	Protein of unknown function (DUF502)	Reticulon-like protein
ENOG411DT2R	ENOG411E5EQ	0.0137896825397	Pfam:DUF1740	Protein of unknown function (DUF3007)
ENOG411DSQP	ENOG411DVNF	0.0137896825397	Tetraspanin family	SCAMP family
ENOG411DX58	ENOG411E3RZ	0.0137896825397	Plant protein of unknown function (DUF946)	Core component of nucleosome. Nucleosomes wrap and compact DNA into chromatin limiting DNA accessibility to the cellular machineries which require DNA as a template. Histones thereby play a central role in transcription regulation DNA repair DNA replication and chromosomal stability. DNA accessibility is regulated via a complex set of post-translational modifications of histones also called histone code and nucleosome remodeling (By similarity)
ENOG411DQF6	ENOG411DXNM	0.0137896825397	Dihydrodipicolinate synthase	heterogeneous nuclear ribonucleoprotein
ENOG411DS0V	ENOG411DV9V	0.0137896825397	phosphoenolpyruvate carboxykinase	Protein of unknown function (DUF1296)
ENOG411DUH9	ENOG411E0GD	0.0137896825397	SPOC domain	Aminotransferase
ENOG411DSFY	ENOG411DZ8C	0.0137896825397	Aspartate aminotransferase	ubiquitin-like modifier-activating enzyme
ENOG411DXBW	ENOG411E0G3	0.0137896825397	E3 ubiquitin-protein ligase	pumilio homolog
ENOG411DTRK	ENOG411DY2G	0.0137896825397	Seems to be required for the assembly of the photosystem I complex	Carotenoid cleavage dioxygenase
ENOG411DRK2	ENOG411DTB5	0.0137896825397	Chlorophyll A-B binding protein	NA
ENOG411DPV3	ENOG411E3Q8	0.0137896825397	ubiquitin-conjugating enzyme	autophagy-related protein
ENOG411DQ1V	ENOG411ED00	0.0137896825397	Inherit from NOG: transcripton factor	PP2Ac
ENOG411DPV7	ENOG411DSQS	0.0137896825397	Calcineurin subunit	WD40
ENOG411DQBB	ENOG411E0KH	0.0137896825397	kinesin motor	Adenylate cyclase
ENOG411DSSN	ENOG411DXE8	0.0137896825397	Pentatricopeptide repeat-containing protein	Mitogen-activated protein kinase kinase kinase
ENOG411DZC3	ENOG411DZNE	0.0137896825397	peptidyl-tRNA hydrolase	Proteasome
ENOG411DQ11	ENOG411DR35	0.0137896825397	vacuolar proton	calcium-dependent protein kinase
ENOG411DTP7	ENOG411DVVC	0.0137896825397	26S proteasome non-atpase regulatory subunit	Peptidyl-prolyl cis-trans isomerase
ENOG411DVWU	ENOG411DXBJ	0.0137896825397	WD repeat-containing protein	Inositol monophosphatase
ENOG411DRD3	ENOG411DZT9	0.0137896825397	Catalyzes the radical-mediated insertion of two sulfur atoms into the C-6 and C-8 positions of the octanoyl moiety bound to the lipoyl domains of lipoate-dependent enzymes thereby converting the octanoylated domains into lipoylated derivatives (By similarity)	sulfurtransferase
ENOG411DU62	ENOG411E5UV	0.0137896825397	ubiquitin-conjugating enzyme	costars family
ENOG411DQ6A	ENOG411DTHV	0.0137896825397	type I inositol-145-trisphosphate 5-phosphatase	N(2)N(2)-dimethylguanosine tRNA methyltransferase
ENOG411E4Z5	ENOG411E7FE	0.0137896825397	Thioredoxin	ML
ENOG411DRXM	ENOG411E2S9	0.0137896825397	ATP-dependent zinc metalloprotease FTSH	Uncharacterised protein family UPF0047
ENOG411DSPS	ENOG411DV4N	0.0137896825397	Indole-3-glycerol phosphate lyase	E3 ubiquitin-protein ligase
ENOG411DQAJ	ENOG411DSG1	0.0137896825397	The coatomer is a cytosolic protein complex that binds to dilysine motifs and reversibly associates with Golgi non- clathrin-coated vesicles which further mediate biosynthetic protein transport from the ER via the Golgi up to the trans Golgi network. Coatomer complex is required for budding from Golgi membranes and is essential for the retrograde Golgi-to-ER transport of dilysine-tagged proteins (By similarity)	Ethylene-overproduction protein
ENOG411DQ18	ENOG411DRP1	0.0137896825397	transmembrane 9 superfamily member	at5g16270 (e 0.0) atrad21.3 syn4 syn4 (sister chromatid cohesion 1 protein 4)
ENOG411DQ9R	ENOG411E2KZ	0.0137896825397	Mitogen-activated protein kinase	Ferredoxin
ENOG411DQA4	ENOG411DTW1	0.0137896825397	pleiotropic drug resistance	apoptosis inhibitor
ENOG411DYNF	ENOG411E4D9	0.0137896825397	transferase activity transferring hexosyl groups	RNA polymerase II transcriptional coactivator
ENOG411DUJ3	ENOG411DX2S	0.0137896825397	expressed protein	Leucine-rich repeat receptor-like protein kinase
ENOG411DTDX	ENOG411DU2D	0.0137896825397	PAP-specific phosphatase	phosphatase 2C
ENOG411DQ31	ENOG411E3RQ	0.0137896825397	Ethanol tolerance protein GEKO1	macrophage migration inhibitory factor
ENOG411DS1P	ENOG411DVQE	0.0137895437895	NA	ribosomal RNA methyltransferase
ENOG411DUHT	ENOG411E35V	0.0137895437895	Carboxylesterase family	Destroys radicals which are normally produced within the cells and which are toxic to biological systems (By similarity)
ENOG411DU19	ENOG411DZG6	0.0137895437895	ABC transporter B family member	gtp-binding protein
ENOG411DXJC	ENOG411E5Y9	0.0137895437895	5-3 exoribonuclease	NA
ENOG411DSH0	ENOG411DYP6	0.0137895437895	Arogenate dehydrogenase	Beta-ureidopropionase
ENOG411DRZ6	ENOG411E3VR	0.013789449113	Calreticulin	ribosomal protein L16
ENOG411DSPD	ENOG411E1EC	0.0137894327894	CTP synthase	FAD dependent oxidoreductase
ENOG411DS99	ENOG411E07F	0.0137894327894	RNA-binding protein	SWIM zinc finger
ENOG411DRXN	ENOG411E618	0.0137894327894	Tryptophanyl-tRNA synthetase	60S ribosomal protein L38
ENOG411DYRG	ENOG411E1US	0.0137894327894	translationally-controlled tumor protein homolog	transcription factor
ENOG411DPRW	ENOG411DV91	0.0137894327894	lysyl-trna synthetase	NADH dehydrogenase (ubiquinone) flavoprotein 2
ENOG411DW47	ENOG411DWD7	0.0137894327894	Occurs in almost all aerobically respiring organisms and serves to protect cells from the toxic effects of hydrogen peroxide (By similarity)	Wings apart-like protein regulation of heterochromatin
ENOG411DPZR	ENOG411DZ8W	0.0137894327894	chorismate synthase	Alcohol dehydrogenase-like
ENOG411DSET	ENOG411DV5I	0.0137894327894	26S proteasome non-atpase regulatory subunit	Translation initiation factor
ENOG411DREV	ENOG411EKAJ	0.0137894327894	transporter	Inherit from KOG: ubiquitin-conjugating enzyme
ENOG411DSA9	ENOG411DXEB	0.013789421363	annexin-like protein RJ4-like	prolyl 4-hydroxylase
ENOG411DTUW	ENOG411DYXS	0.0137892940393	NA	prohibitin 2
ENOG411DV3J	ENOG411E3SK	0.0137890720391	leucine carboxyl methyltransferase	NA
ENOG411DRRW	ENOG411DVHN	0.0137885725386	polypyrimidine tract-binding protein	peroxidase
ENOG411DU0E	ENOG411DZ29	0.0137885725386	DDB1- and CUL4-associated factor homolog	ribosomal protein L45
ENOG411DQZA	ENOG411DRSR	0.0137885725386	ribose-5-phosphate	seryl-trna synthetase
ENOG411DQZW	ENOG411DWKD	0.0137885154062	chlorophyll(ide) b reductase NOL chloroplastic-like	WD domain G-beta repeat
ENOG411DQWS	ENOG411DV1C	0.0137884615385	prolyl 4-hydroxylase	60S ribosomal protein
ENOG411DR38	ENOG411DXY8	0.0137884615385	starch branching enzyme	Chlorophyll A-B binding protein
ENOG411DRKJ	ENOG411DZIV	0.0137884615385	calcium homeostasis regulator CHoR1	interconversion of serine and glycine (By similarity)
ENOG411DQK0	ENOG411DR5D	0.0137884615385	tryptophan aminotransferase-related protein 4-like	Protein disulfide isomerase
ENOG411DTBZ	ENOG411DZD9	0.0137884615385	AP-3 complex subunit	Structural maintenance of chromosomes
ENOG411DPYU	ENOG411DYR4	0.0137884615385	zinc finger	sorting nexin
ENOG411DPXN	ENOG411E3VR	0.0137884615385	DNA-directed RNA polymerases I II and III subunit	ribosomal protein L16
ENOG411DS1N	ENOG411DTU9	0.0137884615385	STYKc	Phosphatidylinositol-4-phosphate 5-kinase family protein
ENOG411DQ3R	ENOG411DS7A	0.0137884615385	Protein arginine n-methyltransferase	Villin headpiece domain
ENOG411DV73	ENOG411DWPY	0.0137884615385	serine threonine-protein phosphatase 2A regulatory subunit B	signal recognition particle 43 kDa protein
ENOG411DRHW	ENOG411DT8H	0.0137884615385	Fumarylacetoacetate hydrolase domain-containing protein	eukaryotic initiation factor
ENOG411DQTI	ENOG411DQZI	0.0137884615385	receptor-like protein kinase	L-galactono-14-lactone dehydrogenase
ENOG411DVDY	ENOG411E0AB	0.0137884615385	RING	RNA 2'-O ribose methyltransferase substrate binding
ENOG411DRYS	ENOG411DZ0X	0.0137884615385	synthetase	BSD domain-containing protein
ENOG411DRF6	ENOG411DRT8	0.0137884615385	DNA replication licensing factor	Molybdopterin biosynthesis protein
ENOG411DTVH	ENOG411DX4W	0.0137884199134	A1pp	Trigger factor-like
ENOG411DPSG	ENOG411E2K0	0.0137884199134	serine threonine-protein phosphatase 2A	late embryogenesis abundant protein
ENOG411E0UD	ENOG411E2M5	0.0137882117882	glutamyl endopeptidase	15 kDa selenoprotein-like
ENOG411DR6S	ENOG411DXCJ	0.0137878787879	SufE-like protein	Glycosyl hydrolase family 81 protein
ENOG411DRXR	ENOG411EBM8	0.0137878787879	Tic22-like family	binding protein 4
ENOG411E2ZB	ENOG411E4FJ	0.0137878787879	Thioredoxin	Protein of unknown function DUF538
ENOG411DRB0	ENOG411E5YH	0.0137878787879	3-oxoacyl- acyl-carrier-protein reductase	acyl-coa-binding protein
ENOG411DQ3U	ENOG411E9TY	0.0137878787879	succinate dehydrogenase	Phosphate-induced protein 1 conserved region
ENOG411DTD6	ENOG411DVQ8	0.0137878787879	Niemann-Pick C1	protein 2 3 complex subunit
ENOG411DX01	ENOG411DYMW	0.0137878787879	Peptidase family M28	alphaalpha-trehalase (EC 3.2.1.28)
ENOG411DRT1	ENOG411DUSS	0.0137878787879	calmodulin binding protein	Beta-carotene hydroxylase
ENOG411DRDZ	ENOG411DURZ	0.0137878787879	pectinesterase	Malate dehydrogenase
ENOG411DQE8	ENOG411DYY5	0.0137878787879	glycerophosphoryl diester phosphodiesterase	methionine
ENOG411DR52	ENOG411DY9R	0.0137878787879	Dihydroorotate dehydrogenase	UBX domain-containing protein
ENOG411DSNV	ENOG411DU61	0.0137878787879	post-illumination chlorophyll fluorescence increase	thioredoxin reductase
ENOG411DTAM	ENOG411DX9M	0.0137878787879	NA	Ribosomal protein S3
ENOG411DSTK	ENOG411DY3A	0.0137878787879	Polygalacturonase	cyclic phosphodiesterase
ENOG411DS7C	ENOG411DSN1	0.0137878787879	Pentatricopeptide repeat-containing protein	Transcription factor
ENOG411DSHT	ENOG411DSYE	0.0137878787879	DnaJ homolog subfamily B member	ABC transporter B family member
ENOG411DRU5	ENOG411DXS7	0.0137878787879	- STE kinases include homologs to sterile 7 sterile 11 and sterile 20 from yeast expressed	YT521-B-like domain
ENOG411DZ0S	ENOG411E1NA	0.0137878787879	early-responsive to dehydration 4	NADH dehydrogenase subunit 4
ENOG411DSG2	ENOG411DVIS	0.0137878787879	Aspartate aminotransferase	thymidylate kinase
ENOG411DUHK	ENOG411DXGS	0.0137878787879	TENA/THI-4/PQQC family	flavanone 3-hydroxylase
ENOG411DR62	ENOG411E2PF	0.0137878787879	Tubulin is the major constituent of microtubules. It binds two moles of GTP one at an exchangeable site on the beta chain and one at a non-exchangeable site on the alpha chain	fission 1
ENOG411DPRR	ENOG411DUIY	0.0137878787879	ADP-ribosylation factor	vacuolar protein sorting-associated protein 24 homolog
ENOG411DRWC	ENOG411E3I9	0.0137878787879	CASP C terminal	60S ribosomal protein
ENOG411DSRM	ENOG411DT4N	0.0137878787879	branched-chain-amino-acid aminotransferase	Cytosolic Fe-S cluster assembly factor
ENOG411DVEP	ENOG411DYA1	0.0137878787879	ubiquitin-like modifier-activating enzyme	NA
ENOG411DR7A	ENOG411DT88	0.0137878787879	Protein disulfide isomerase	elongation factor G
ENOG411DR79	ENOG411DX20	0.0137878787879	Sec63	Leucine-rich repeat receptor-like protein kinase
ENOG411DVKU	ENOG411DXGY	0.0137878787879	Pyrophosphatase that hydrolyzes non-canonical purine nucleotides such as inosine triphosphate (ITP) deoxyinosine triphosphate (dITP) or xanthosine 5'-triphosphate (XTP) to their respective monophosphate derivatives. The enzyme does not distinguish between the deoxy- and ribose forms. Probably excludes non-canonical purines from RNA and DNA precursor pools thus preventing their incorporation into RNA and DNA and avoiding chromosomal lesions (By similarity)	beta-galactosidase
ENOG411DX7K	ENOG411E049	0.0137878787879	checkpoint serine threonine-protein kinase	Subunit 17 of Mediator complex
ENOG411DQBU	ENOG411E5IK	0.0137878787879	Transcription mediator complex subunit Med12	ribosomal protein s10
ENOG411DYZ5	ENOG411EKJB	0.0137878787879	esterase	Dehydrogenase
ENOG411DTNS	ENOG411DX7Z	0.0137878787879	Domain of unknown function (DUF3598)	D-lactate dehydrogenase cytochrome
ENOG411DSYQ	ENOG411DZIV	0.0137878787879	protease	interconversion of serine and glycine (By similarity)
ENOG411DTE0	ENOG411E5FD	0.0137878787879	One of the essential components for the initiation of protein synthesis. Protects formylmethionyl-tRNA from spontaneous hydrolysis and promotes its binding to the 30S ribosomal subunits. Also involved in the hydrolysis of GTP during the formation of the 70S ribosomal complex (By similarity)	acylphosphatase
ENOG411DT8W	ENOG411DUTC	0.0137878787879	ATP citrate-lyase is the primary enzyme responsible for the synthesis of cytosolic acetyl-CoA used for the elongation of fatty acids and biosynthesis of isoprenoids flavonoids and malonated derivatives. May supply substrate to the cytosolic acetyl-CoA carboxylase which generates the malonyl-CoA used for the synthesis of a multitude of compounds including very long chain fatty acids and flavonoids	mitogen-activated protein kinase
ENOG411DQUH	ENOG411DVPF	0.0137878787879	N(alpha)-acetyltransferase 16 NatA auxiliary	glucose-6-phosphate 1-dehydrogenase
ENOG411DPV6	ENOG411DV3I	0.0137878787879	4-alpha-glucanotransferase	Alpha-l-fucosidase
ENOG411DVEF	ENOG411DXXZ	0.0137878787879	Demethylates proteins that have been reversibly carboxymethylated (By similarity)	K04523 ubiquilin
ENOG411DZPQ	ENOG411E2DK	0.0137878787879	cleavage and polyadenylation specificity factor	RuBisCO catalyzes two reactions the carboxylation of D- ribulose 15-bisphosphate the primary event in carbon dioxide fixation as well as the oxidative fragmentation of the pentose substrate. Both reactions occur simultaneously and in competition at the same active site (By similarity)
ENOG411DQMZ	ENOG411DVTN	0.0137878787879	ABC transporter F family member	oxidoreductase 2OG-Fe(II) oxygenase family protein
ENOG411DREV	ENOG411DT89	0.0137878510379	transporter	protein transport protein Sec24-like
ENOG411E2RS	ENOG411ED51	0.0137876984127	Ankyrin repeat	Anticodon binding domain
ENOG411DQ77	ENOG411DY2F	0.0137876984127	STYKc	Phenylalanyl-tRNA synthetase
ENOG411DPUM	ENOG411E4X2	0.0137876290376	UDP-glycosyltransferase 75D1-like	SnRNP core Sm protein Sm-X5-like protein
ENOG411DS1V	ENOG411E4E5	0.0137876012876	Transcription factor	NA
ENOG411DPQH	ENOG411DRST	0.0137875816993	1-aminocyclopropane-1-carboxylate oxidase	acyl-coenzyme A oxidase
ENOG411DPPF	ENOG411DQWV	0.0137875816993	Glycosyl hydrolases family 28	leucine-rich repeat receptor-like serine threonine tyrosine-protein kinase
ENOG411DYE5	ENOG411E3JN	0.0137875180375	ABC transporter C family member	60S ribosomal protein
ENOG411DRZR	ENOG411DVNX	0.0137873015873	membrane steroid-binding protein	DUF21 domain-containing protein
ENOG411DPPV	ENOG411DRCA	0.0137871572872	glutamate carboxypeptidase	Male sterility protein
ENOG411DTIS	ENOG411DWUU	0.0137871572872	ATP-dependent zinc metalloprotease FtsH	strubbelig-receptor family
ENOG411DRPE	ENOG411DU04	0.0137871572872	pyrophosphate-energized membrane proton pump	Signal peptidase complex subunit
ENOG411DRFU	ENOG411E3D9	0.0137871572872	Inherit from KOG: -phosphatase	calcium-binding protein
ENOG411DTI9	ENOG411DXYH	0.0137871102328	NEDD8-activating enzyme E1 catalytic	Mitogen-activated protein kinase
ENOG411DRII	ENOG411DUDB	0.0137870087429	ALG-2 interacting protein	PP2A regulatory subunit
ENOG411DV8A	ENOG411DZUQ	0.0137869075369	ZnF_BED	Smg-4/UPF3 family
ENOG411DQAJ	ENOG411DVEA	0.0137869075369	The coatomer is a cytosolic protein complex that binds to dilysine motifs and reversibly associates with Golgi non- clathrin-coated vesicles which further mediate biosynthetic protein transport from the ER via the Golgi up to the trans Golgi network. Coatomer complex is required for budding from Golgi membranes and is essential for the retrograde Golgi-to-ER transport of dilysine-tagged proteins (By similarity)	sugar transport protein
ENOG411DTE7	ENOG411DTJ7	0.0137869075369	3-ketodihydrosphingosine	chaperone protein
ENOG411EKWD	ENOG411EMHT	0.0137867965368	phosphatidylcholine 1-acylhydrolase activity	Armadillo/beta-catenin-like repeat
ENOG411DS76	ENOG411DWJH	0.0137867965368	PPIases accelerate the folding of proteins (By similarity)	UDP-arabinose 4-epimerase
ENOG411DTJM	ENOG411DUTC	0.0137867965368	Actin-related protein	mitogen-activated protein kinase
ENOG411DUNG	ENOG411DUWP	0.0137867965368	small RNA degrading nuclease	Galactokinase galactose-binding signature
ENOG411DPNI	ENOG411DRG6	0.0137867965368	AP-1 complex subunit	Inherit from KOG: ran binding protein
ENOG411DR9B	ENOG411EE6M	0.0137867965368	phosphoenolpyruvate carboxylase	TFIIB zinc-binding
ENOG411DRN1	ENOG411DWCI	0.0137867965368	Catalyzes the formation of S-adenosylmethionine from methionine and ATP. The overall synthetic reaction is composed of two sequential steps AdoMet formation and the subsequent tripolyphosphate hydrolysis which occurs prior to release of AdoMet from the enzyme (By similarity)	sulfotransferase
ENOG411DSUY	ENOG411DV7C	0.0137867965368	Brca1-associated	)-oxidoreductase
ENOG411DVCK	ENOG411DVPS	0.0137867965368	V-type proton ATPase subunit	Sad1 UNC-like C-terminal domain containing protein
ENOG411DTXF	ENOG411DW6Z	0.0137867965368	Ceramidase	Phosphoglycolate phosphatase
ENOG411DVDP	ENOG411DW3D	0.0137867965368	Peptidase family C50	GDP-mannose 35-epimerase
ENOG411DTXI	ENOG411E33R	0.0137867965368	Vacuolar protein sorting-associated protein	Cytochrome b5
ENOG411DWNT	ENOG411E1BE	0.0137867965368	ubiquitin thioesterase	Lanthionine synthetase C-like protein
ENOG411DQZ5	ENOG411DVYB	0.0137867965368	acyl-CoA synthetase	Tic22-like family
ENOG411DRV4	ENOG411EMRJ	0.0137867965368	NA	HAT
ENOG411DQG4	ENOG411DW54	0.0137867965368	DNA photolyase	NADH dehydrogenase)-like
ENOG411DVKS	ENOG411ED00	0.0137866300366	beta-galactosidase	PP2Ac
ENOG411DRVR	ENOG411E4HU	0.0137866300366	ADP-ribosylation factor GTPase-activating protein	Encodes a protein DOMINO1 that belongs to a plant-specific gene family sharing a common motif present in the tomato DEFECTIVE CHLOROPLASTS AND LEAVES (LeDCL) protein. DOMINO1 is located in the nucleus. Arabidopsis embryos carrying the domino1 mutation grow slowly in comparison with wild type embryos and reach only the globular stage at desiccation. The primary defect of the mutation at the cellular level is the large size of the nucleolus that can be observed soon after fertilization in the nuclei of both the embryo and the endosperm. DOMINO1 might have a role in ribosome biogenesis and in determining the rate of cell division
ENOG411DVVJ	ENOG411EKFZ	0.0137866300366	alanine aminotransferase	This protein plays a role in synthesis of starch. It catalyzes the synthesis of the activated glycosyl donor ADP- glucose from Glc-1-P and ATP (By similarity)
ENOG411DSIV	ENOG411DUPT	0.0137865467865	Protein of unknown function (DUF1295)	serine palmitoyltransferase
ENOG411DUCV	ENOG411E059	0.0137865467865	phosphatase 2C	Inherit from KOG: Haloacid dehalogenase-like hydrolase family protein
ENOG411DUMA	ENOG411DXI2	0.0137865467865	Endoplasmic reticulum-Golgi intermediate compartment protein	Receptor-like protein kinase HERK
ENOG411DSPI	ENOG411E2U1	0.0137865467865	chloroplast envelope membrane	40s ribosomal protein
ENOG411DVYG	ENOG411E4PP	0.0137865088128	Inherit from euNOG: Stress responsive protein	biological_process
ENOG411DQ8H	ENOG411EMHX	0.0137864357864	DNA damage-binding protein	U-box domain-containing protein
ENOG411DQH7	ENOG411DUZJ	0.0137864357864	Protein of unknown function (DUF2470)	succinate dehydrogenase
ENOG411DW54	ENOG411E2JF	0.0137864357864	NADH dehydrogenase)-like	60S ribosomal protein
ENOG411DR7D	ENOG411DZXU	0.0137864357864	ATPase required for the post-translational delivery of tail-anchored (TA) proteins to the endoplasmic reticulum. Recognizes and selectively binds the transmembrane domain of TA proteins in the cytosol. This complex then targets to the endoplasmic reticulum by membrane-bound receptors where the tail- anchored protein is released for insertion. This process is regulated by ATP binding and hydrolysis. ATP binding drives the homodimer towards the closed dimer state facilitating recognition of newly synthesized TA membrane proteins. ATP hydrolysis is required for insertion. Subsequently the homodimer reverts towards the open dimer state lowering its affinity for the membrane-bound receptor and returning it to the cytosol to initiate a new round of targeting (By similarity)	Destroys radicals which are normally produced within the cells and which are toxic to biological systems (By similarity)
ENOG411DT4T	ENOG411DW02	0.0137864357864	transcription factor	Serrate RNA effector
ENOG411DQTN	ENOG411DRA3	0.0137864357864	Regulatory protein	Putative zinc finger in N-recognin (UBR box)
ENOG411DQ3R	ENOG411DVC8	0.0137864357864	Protein arginine n-methyltransferase	Catalyzes the attachment of alanine to tRNA(Ala) in a two-step reaction alanine is first activated by ATP to form Ala- AMP and then transferred to the acceptor end of tRNA(Ala). Also edits incorrectly charged tRNA(Ala) via its editing domain (By similarity)
ENOG411E5A2	ENOG411E6CD	0.0137864357864	ribosomal protein L23	NA
ENOG411DQH0	ENOG411DRPF	0.0137864357864	carbohydrate kinase family protein	Pentatricopeptide repeat-containing protein
ENOG411DTB5	ENOG411DUCB	0.0137864357864	NA	Translocon-associated protein
ENOG411DQCK	ENOG411DRM9	0.0137864357864	NA	FAD binding domain
ENOG411DVCJ	ENOG411DVPE	0.0137864357864	mitochondrial substrate carrier family protein	trans-cinnamate
ENOG411DPVY	ENOG411E3B3	0.0137864357864	Ubiquinone biosynthesis protein	prefoldin subunit
ENOG411DT75	ENOG411DWCC	0.0137864357864	nad kinase	Glycyl-tRNA synthetase 2
ENOG411DRUN	ENOG411DVSY	0.0137864357864	Peptidyl-prolyl cis-trans isomerase	Sucrose-cleaving enzyme that provides UDP-glucose and fructose for various metabolic pathways (By similarity)
ENOG411DQAW	ENOG411DU6W	0.0137864357864	Cytochrome b5	transaldolase EC 2.2.1.2
ENOG411DSBT	ENOG411DXH2	0.0137864357864	Dipeptidyl peptidase	Heat Shock Protein
ENOG411DPZ8	ENOG411DV37	0.0137864357864	mitochondrial-processing peptidase subunit	plastid-lipid-associated protein 4
ENOG411DV6W	ENOG411DXR8	0.0137864357864	NADH dehydrogenase ubiquinone iron-sulfur protein 8	Cytochrome B561 N terminal
ENOG411DQNW	ENOG411DTKA	0.0137864357864	efflux antiporter	equilibrative nucleoside transporter
ENOG411DTG3	ENOG411E0GD	0.0137864357864	Regulator of Vps4 activity in the MVB pathway	Aminotransferase
ENOG411E62Z	ENOG411EEJW	0.0137864357864	RNA recognition motif. (a.k.a. RRM RBD or RNP domain)	Nuclear transport factor 2 (NTF2) domain
ENOG411E09U	ENOG411EKI3	0.0137864357864	ubiquitin interaction motif-containing protein	Isoamylase 3
ENOG411DRIK	ENOG411DY5A	0.0137864357864	spermidine synthase	PUA domain
ENOG411DRMU	ENOG411DS3B	0.0137864357864	sensitive to proton rhizotoxicity	Inherit from NOG: Pathogenesis related protein-like protein
ENOG411DRJC	ENOG411DU47	0.0137864357864	Secretory pathway protein Sec39	ethylene insensitive 3-like 3
ENOG411DSKQ	ENOG411DUB8	0.0137864357864	protease	3-oxoacyl- acyl-carrier-protein synthase
ENOG411DSDD	ENOG411EKPZ	0.0137864357864	Phenylalanine ammonialyase	PUB domain
ENOG411DSUZ	ENOG411DXC1	0.0137861860362	This protein promotes the GTP-dependent binding of aminoacyl-tRNA to the A-site of ribosomes during protein biosynthesis (By similarity)	Inosine-uridine preferring nucleoside hydrolase family protein
ENOG411DUV6	ENOG411DX9D	0.0137860750361	cytochrome c1-1 heme protein	Importin beta-2 subunit family protein
ENOG411DSPZ	ENOG411EKJR	0.0137860750361	Key enzyme in glycolysis that catalyzes the first step of the pathway by converting D-glyceraldehyde 3-phosphate (G3P) into 3-phospho-D-glyceroyl phosphate. Essential for the maintenance of cellular ATP levels and carbohydrate metabolism	glutathione s-transferase
ENOG411DSPB	ENOG411DT2P	0.0137860750361	Histone-lysine n-methyltransferase	This protein is an auxiliary protein of DNA polymerase delta and is involved in the control of eukaryotic DNA replication by increasing the polymerase's processibility during elongation of the leading strand (By similarity)
ENOG411DTT8	ENOG411DUD6	0.0137860750361	starch branching enzyme	Pyruvate dehydrogenase
ENOG411DTBJ	ENOG411DW7B	0.0137860374919	Aldolase	COBW domain-containing protein
ENOG411DPSU	ENOG411DR12	0.0137860180755	ubiquitin carboxyl-terminal hydrolase	chloride channel
ENOG411DR76	ENOG411E4HN	0.0137859583227	ABC transporter	Brain protein
ENOG411DSG7	ENOG411DYRK	0.0137859362859	flowering time control protein	methylmalonate-semialdehyde dehydrogenase
ENOG411DRXH	ENOG411DS40	0.0137859362859	Cell division protein ftsZ	Nudix hydrolase
ENOG411DWMA	ENOG411E6HJ	0.0137859362859	NA	30S ribosomal protein S16 chloroplastic
ENOG411DRR8	ENOG411DX2J	0.0137859362859	ABC transporter C family member	glucose-6-phosphate phosphate translocator
ENOG411DYCU	ENOG411DYFZ	0.0137859362859	May function as the terminal enzyme of the myo-inositol oxidation (MIO) pathway. May also play a role in the salvage pathway for synthesis of nucleotide sugars	SNF2 family N-terminal domain
ENOG411DRYS	ENOG411E44C	0.0137859362859	synthetase	Inherit from euNOG: DNA-binding protein-related
ENOG411DWT8	ENOG411EDW9	0.0137859362859	Hydrolyzes glycerol-phospholipids at the terminal phosphodiesteric bond (By similarity)	Auxin-responsive GH3 family protein
ENOG411DQSI	ENOG411E67S	0.0137858416094	40S ribosomal protein	B12d protein
ENOG411DUHK	ENOG411EMMZ	0.0137858252858	TENA/THI-4/PQQC family	Biotin carboxylase
ENOG411DQGQ	ENOG411DUSG	0.0137857142857	serine threonine-protein phosphatase	Glutamate synthase
ENOG411DQT7	ENOG411EMPR	0.0137857142857	heparanase-like protein	phosphoglycerate mutase
ENOG411DRHX	ENOG411DXH1	0.0137857142857	pyruvate dehydrogenase E1 component subunit	tocopherol cyclase
ENOG411DTWP	ENOG411EMKZ	0.0137857142857	fas-associated factor	Prolyl oligopeptidase N-terminal beta-propeller domain
ENOG411DQJ5	ENOG411DVEF	0.0137857142857	NHL repeat-containing protein	Demethylates proteins that have been reversibly carboxymethylated (By similarity)
ENOG411DQTZ	ENOG411DRQE	0.0137857142857	amine oxidase	ubiquitin carboxyl-terminal hydrolase
ENOG411DQBF	ENOG411DZ9I	0.0137857142857	Transcription factor	domain-containing protein
ENOG411DWPZ	ENOG411E5Q2	0.0137857142857	pre-mRNA-splicing factor ISY1	NA
ENOG411DPXM	ENOG411DXST	0.0137857142857	Vacuolar protein sorting-associated protein	Cytosine-specific methyltransferase
ENOG411DRIZ	ENOG411DXK0	0.0137857142857	chaperone protein	tRNA-splicing endonuclease positive effector-related
ENOG411DS3C	ENOG411E2U1	0.0137857142857	Inherit from euNOG: DNA repair ATPase-related	40s ribosomal protein
ENOG411DQN6	ENOG411DZBI	0.0137857142857	Transmembrane protein 85	glycosyltransferase
ENOG411DVC4	ENOG411DW60	0.0137857142857	ATP synthase mitochondrial F1 complex assembly factor	FR47-like protein
ENOG411DUQ1	ENOG411DY78	0.0137857142857	TatD related DNase	Protein IN2-1 homolog
ENOG411DSYI	ENOG411DWB3	0.0137857142857	Methylenetetrahydrofolate reductase	vacuolar protein
ENOG411DRWH	ENOG411DWS7	0.0137857142857	Transporter	defective in exine formation
ENOG411E1BT	ENOG411EMAF	0.0137857142857	nucleotide-sensitive chloride conductance regulator	Prefoldin subunit
ENOG411DT0P	ENOG411DV1K	0.0137857142857	serine threonine protein kinase	NA
ENOG411DRDH	ENOG411DRGY	0.0137857142857	nicotinate-nucleotide pyrophosphorylase carboxylating	dehydratase
ENOG411DZBQ	ENOG411E185	0.0137857142857	plastid-lipid-associated protein 7	Putative tRNA binding domain
ENOG411DS7M	ENOG411DZUW	0.0137857142857	tRNA pseudouridine synthase	U3 small nucleolar RNA-associated protein
ENOG411DYWB	ENOG411DYYR	0.0137857142857	Hydroquinone	Proteasome non-ATPase 26S subunit
ENOG411DWC8	ENOG411E32H	0.0137857142857	Pentatricopeptide repeat-containing protein At2g32230	NA
ENOG411DQ6Z	ENOG411DQAZ	0.0137857142857	pre-mRNA-processing-splicing factor	Alpha-amylase C-terminal beta-sheet domain
ENOG411DS29	ENOG411E2ZI	0.0137857142857	UDP-N-acetylglucosamine	CS domain
ENOG411DTDV	ENOG411EKHA	0.0137857142857	proline synthase co-transcribed bacterial homolog	CONTAINS InterPro DOMAIN s Phosphoglycerate mutase (InterPro IPR013078) PRIB5 (InterPro IPR012398)
ENOG411DPZ8	ENOG411DTJD	0.0137857142857	mitochondrial-processing peptidase subunit	metal tolerance protein
ENOG411DX05	ENOG411E1EV	0.0137857142857	NA	Pfam:DUF143
ENOG411DU2S	ENOG411DX5K	0.0137857142857	invertase	phagocytic receptor
ENOG411DS98	ENOG411DV62	0.0137857142857	Heat shock cognate 70 kDa	Protein of unknown function (DUF3550/UPF0682)
ENOG411DQ1Z	ENOG411DYXD	0.0137857142857	Vacuolar protein sorting-associated protein 41 homolog	26S proteasome non-ATPase regulatory subunit
ENOG411DS4I	ENOG411DTVT	0.0137857142857	D-3-phosphoglycerate dehydrogenase	domain-containing protein
ENOG411DT88	ENOG411E4KP	0.0137857142857	elongation factor G	NA
ENOG411DU4R	ENOG411E00M	0.0137857142857	Binds to the 60S ribosomal subunit and prevents its association with the 40S ribosomal subunit to form the 80S initiation complex in the cytoplasm. May also be involved in ribosome biogenesis (By similarity)	Pyruvate kinase
ENOG411DR0E	ENOG411DYBZ	0.0137857142857	sucrose-phosphatase	nadph quinone
ENOG411DQAH	ENOG411DW05	0.0137857142857	BAG domain-containing protein	leucine-rich repeat receptor-like tyrosine-protein kinase
ENOG411DW8G	ENOG411DWDR	0.0137857142857	CDP-alcohol phosphatidyltransferase	magnesium transporter
ENOG411DQDY	ENOG411DU59	0.0137857142857	60S ribosomal protein	Integral membrane protein TerC family
ENOG411DTJM	ENOG411E3PM	0.0137857142857	Actin-related protein	C2 domain-containing protein
ENOG411DTH1	ENOG411DTIN	0.0137857142857	gamma-glutamyl hydrolase	Metallo-beta-lactamase superfamily
ENOG411DR1A	ENOG411DVYP	0.0137857142857	chlorophyllide a oxygenase	syntaxin
ENOG411DT9U	ENOG411DWMV	0.0137857142857	Metacaspase	Pfam:DUF185
ENOG411DWIT	ENOG411E6XF	0.0137857142857	rRNA-processing protein EBP2	ribosomal protein L22
ENOG411DQ7I	ENOG411DUTX	0.0137857142857	Mitochondrial import inner membrane translocase subunit	CDK5 regulatory subunit-associated protein 1-like
ENOG411DRM2	ENOG411DRWR	0.0137857142857	serine threonine-protein kinase abkC-like	WD-40 repeat family protein
ENOG411DVFS	ENOG411DZKU	0.0137857142857	26S protease regulatory subunit	metal-nicotianamine transporter
ENOG411DQC4	ENOG411E5AA	0.0137857142857	glucan endo-1-3-beta-glucosidase	NA
ENOG411DQG7	ENOG411E0K6	0.0137857142857	NA	NA
ENOG411DVC8	ENOG411DXFS	0.0137857142857	Catalyzes the attachment of alanine to tRNA(Ala) in a two-step reaction alanine is first activated by ATP to form Ala- AMP and then transferred to the acceptor end of tRNA(Ala). Also edits incorrectly charged tRNA(Ala) via its editing domain (By similarity)	pheophorbide a oxygenase
ENOG411DQE7	ENOG411DSYI	0.0137857142857	glycosyl hydrolase family 10 protein	Methylenetetrahydrofolate reductase
ENOG411DRDP	ENOG411DVV9	0.0137857142857	Ribosome maturation protein	GDSL esterase lipase
ENOG411DT9P	ENOG411E5YH	0.0137857142857	Catalyzes the oxidative decarboxylation of 6- phosphogluconate to ribulose 5-phosphate and CO(2) with concomitant reduction of NADP to NADPH (By similarity)	acyl-coa-binding protein
ENOG411DURN	ENOG411DY1G	0.0137857142857	peptidylprolyl isomerase domain and WD repeat-containing protein	2OG-Fe(II) oxygenase superfamily
ENOG411DQ1N	ENOG411DTJX	0.0137857142857	Ribosomal RNA large subunit methyltransferase	chromosome transmission fidelity protein 18
ENOG411DTNS	ENOG411E0MZ	0.0137857142857	Domain of unknown function (DUF3598)	UPF0301 protein
ENOG411DX00	ENOG411E0CQ	0.0137857142857	allene oxide cyclase	3-hydroxyisobutyryl-CoA hydrolase-like protein
ENOG411DR0B	ENOG411DTJN	0.0137857142857	Domain of unknown function (DUF3411)	Large subunit GTPase 1
ENOG411DSER	ENOG411DWPS	0.0137857142857	guanylate kinase	BEL1-like homeodomain protein
ENOG411DQ8Z	ENOG411E1ND	0.0137857142857	subtilase family	non-green plastid inner envelope membrane protein
ENOG411DRDR	ENOG411DXXQ	0.0137857142857	Glutamate decarboxylase	Involved in proper cytoplasmic distribution of mitochondria (By similarity)
ENOG411DSZF	ENOG411DZER	0.0137857142857	WD domain G-beta repeat	3-hydroxyacyl-CoA dehydratase PASTICCINO
ENOG411DRII	ENOG411E2WY	0.0137857142857	ALG-2 interacting protein	Universal stress protein
ENOG411DR32	ENOG411DY5Z	0.0137857142857	NA	Transcription factor
ENOG411DU94	ENOG411DZH3	0.0137857142857	Calcineurin-like phosphoesterase	Isoflavone reductase
ENOG411DPY7	ENOG411DVQZ	0.0137857142857	vacuolar protein sorting-associated protein VTA1	Aldehyde dehydrogenase family 7 member
ENOG411DYC8	ENOG411E1V8	0.0137857142857	Control of topological states of DNA by transient breakage and subsequent rejoining of DNA strands. Topoisomerase II makes double-strand breaks (By similarity)	ribosomal protein L19
ENOG411DSFS	ENOG411DUPW	0.0137857142857	Translation initiation factor	4-hydroxyphenylpyruvate dioxygenase
ENOG411DRPK	ENOG411DTAS	0.0137857142857	Uroporphyrinogen decarboxylase	WRKY transcription factor
ENOG411DTTW	ENOG411E1KN	0.0137857142857	U5 small nuclear ribonucleoprotein	Mitochondrial glycoprotein family protein
ENOG411DU48	ENOG411E1N3	0.0137857142857	34-dihydroxy-2-butanone kinase	TIFY 6B-like
ENOG411DSRW	ENOG411DWJY	0.0137857142857	glutamine phosphoribosylpyrophosphate amidotransferase	ornithine-oxo-acid transaminase activity
ENOG411DRVJ	ENOG411DXQ0	0.0137857142857	Carrier protein that may be involved in membrane- trafficking events associated with cell plate formation during cytokinesis. Binds to some hydrophobic molecules such as phosphoinositides and promotes their transfer between the different cellular sites (By similarity)	Translin-associated protein
ENOG411DU0A	ENOG411E4PQ	0.0137857142857	Malate dehydrogenase	protein phosphatase inhibitor 2 containing protein expressed
ENOG411DWHN	ENOG411E410	0.0137857142857	Photosystem I reaction center subunit	ribosomal protein S11
ENOG411DREW	ENOG411DUXZ	0.0137857142857	exocyst complex component	tyrosyl-tRNA
ENOG411DPUB	ENOG411DTH9	0.0137857142857	60S ribosomal protein	Isoleucyl-tRNA synthetase
ENOG411DQ8W	ENOG411DQZ3	0.0137857142857	Glycerol-3-phosphate dehydrogenase	DNA damage-inducible protein
ENOG411DWQ6	ENOG411DXQC	0.0137857142857	U-box domain-containing protein	monocopper oxidase-like protein
ENOG411DY9G	ENOG411E4SU	0.0137857142857	transporter	40S ribosomal protein
ENOG411DSI3	ENOG411EAUU	0.0137857142857	Ubiquitin-activating enzyme e1	RNA recognition motif. (a.k.a. RRM RBD or RNP domain)
ENOG411DT2D	ENOG411DT8W	0.0137857142857	Catalyzes two activities which are involved in the cyclic version of arginine biosynthesis the synthesis of acetylglutamate from glutamate and acetyl-CoA and of ornithine by transacetylation between acetylornithine and glutamate (By similarity)	ATP citrate-lyase is the primary enzyme responsible for the synthesis of cytosolic acetyl-CoA used for the elongation of fatty acids and biosynthesis of isoprenoids flavonoids and malonated derivatives. May supply substrate to the cytosolic acetyl-CoA carboxylase which generates the malonyl-CoA used for the synthesis of a multitude of compounds including very long chain fatty acids and flavonoids
ENOG411DS8V	ENOG411E6IM	0.0137857142857	Catalyzes the conversion of inosine 5'-phosphate (IMP) to xanthosine 5'-phosphate (XMP) the first committed and rate- limiting step in the de novo synthesis of guanine nucleotides and therefore plays an important role in the regulation of cell growth (By similarity)	Pollen proteins Ole e I like
ENOG411DR92	ENOG411DXC1	0.0137857142857	xanthoxin	Inosine-uridine preferring nucleoside hydrolase family protein
ENOG411DRCT	ENOG411DWIT	0.0137857142857	LRR repeats and ubiquitin-like domain-containing protein	rRNA-processing protein EBP2
ENOG411DSUW	ENOG411DVKB	0.0137857142857	NA	4-phosphopantetheinyl transferase
ENOG411DS2X	ENOG411DS7X	0.0137857142857	D-2-hydroxyglutarate dehydrogenase	UDP-Glycosyltransferase
ENOG411DTHH	ENOG411DXBP	0.0137857142857	glucose-6-phosphate isomerase	CONTAINS InterPro DOMAIN s DDT superfamily (InterPro IPR018501) DDT subgroup (InterPro IPR018500) Cell division cycle-associated protein (InterPro IPR018866)
ENOG411DS54	ENOG411EKG2	0.0137857142857	aldehyde dehydrogenase family 2 member C4-like	This protein plays a role in synthesis of starch. It catalyzes the synthesis of the activated glycosyl donor ADP- glucose from Glc-1-P and ATP (By similarity)
ENOG411DVJC	ENOG411E4ZQ	0.0137857142857	24-methylenesterol C-methyltransferase	NADH dehydrogenase (Ubiquinone) 1 alpha subcomplex
ENOG411DPZA	ENOG411DQAN	0.0137857142857	thiamin pyrophosphokinase	Calmodulin mediates the control of a large number of enzymes ion channels and other proteins by Ca(2 ). Among the enzymes to be stimulated by the calmodulin-Ca(2 ) complex are a number of protein kinases and phosphatases
ENOG411DSPN	ENOG411DU8W	0.0137857142857	Inherit from KOG: Transmembrane protein 205	prohibitin
ENOG411E5PY	ENOG411EMRB	0.0137857142857	NA	calmodulin-binding transcription
ENOG411E045	ENOG411E2TN	0.0137857142857	ZnF_C2H2	heat- and acid-stable
ENOG411DS8A	ENOG411DWAZ	0.0137857142857	The proteasome is a multicatalytic proteinase complex which is characterized by its ability to cleave peptides with Arg Phe Tyr Leu and Glu adjacent to the leaving group at neutral or slightly basic pH. The proteasome has an ATP-dependent proteolytic activity (By similarity)	MND1-interacting protein
ENOG411DPNW	ENOG411E1N4	0.0137857142857	peroxiredoxin activity	UDP-glucosyl transferase
ENOG411DVUU	ENOG411E56R	0.0137857142857	Stem-specific protein	50S ribosomal protein L3-1
ENOG411DUDF	ENOG411DUZ0	0.0137857142857	peroxisomal adenine nucleotide carrier	alpha-mannosidase
ENOG411DVJ8	ENOG411DYSD	0.0137857142857	zinc finger CCCH domain-containing protein	Protein of unknown function (DUF1336)
ENOG411DRNM	ENOG411DRUE	0.0137857142857	manganese-dependent ADP-ribose CDP-alcohol diphosphatase-like	Quinone oxidoreductase-like protein At1g23740
ENOG411DS9T	ENOG411DUK3	0.0137857142857	Binds specifically and directly to substrates containing either a simple or bipartite NLS motif. Promotes docking of import substrates to the nuclear envelope (By similarity)	histidine
ENOG411DTFR	ENOG411DVB3	0.0137857142857	Importin-beta N-terminal domain	Electron transfer flavoprotein-ubiquinone
ENOG411DRSK	ENOG411DXJQ	0.0137857142857	porphobilinogen deaminase	Inherit from KOG: Cellular Repressor of E1A-stimulated Genes
ENOG411DR7D	ENOG411DTPM	0.0137857142857	ATPase required for the post-translational delivery of tail-anchored (TA) proteins to the endoplasmic reticulum. Recognizes and selectively binds the transmembrane domain of TA proteins in the cytosol. This complex then targets to the endoplasmic reticulum by membrane-bound receptors where the tail- anchored protein is released for insertion. This process is regulated by ATP binding and hydrolysis. ATP binding drives the homodimer towards the closed dimer state facilitating recognition of newly synthesized TA membrane proteins. ATP hydrolysis is required for insertion. Subsequently the homodimer reverts towards the open dimer state lowering its affinity for the membrane-bound receptor and returning it to the cytosol to initiate a new round of targeting (By similarity)	DNA repair protein recA
ENOG411DR4J	ENOG411DVYP	0.0137857142857	peroxisome biogenesis protein 22-like	syntaxin
ENOG411DR5N	ENOG411DXSJ	0.0137857142857	adenosine kinase	xylulose
ENOG411DQN4	ENOG411E612	0.0137857142857	Plays a role in photosynthetic sucrose synthesis by catalyzing the rate-limiting step of sucrose biosynthesis from UDP-glucose and fructose- 6-phosphate. Involved in the regulation of carbon partitioning in the leaves of plants. May regulate the synthesis of sucrose and therefore play a major role as a limiting factor in the export of photoassimilates out of the leaf. Plays a role for sucrose availability that is essential for plant growth and fiber elongation	40S ribosomal protein S21
ENOG411DSI8	ENOG411DYS1	0.0137857142857	(pyridoxamine) 5'-phosphate oxidase	GRAM domain
ENOG411DX9J	ENOG411DYP6	0.0137857142857	nodal modulator	Beta-ureidopropionase
ENOG411DQW3	ENOG411EM7D	0.0137857142857	peroxidase	histone acetyltransferase
ENOG411DQTY	ENOG411DYVM	0.0137857142857	F-actin-capping protein subunit	factor IIE subunit
ENOG411DRQR	ENOG411E1ND	0.0137857142857	GTP-binding protein	non-green plastid inner envelope membrane protein
ENOG411DSIH	ENOG411DUUK	0.0137857142857	26S proteasome regulatory subunit	domain-containing protein
ENOG411DQE9	ENOG411E1EC	0.0137857142857	NA	FAD dependent oxidoreductase
ENOG411DRT9	ENOG411DTDR	0.0137857142857	Peptidyl-prolyl cis-trans isomerase	Translation machinery-associated protein
ENOG411DVHN	ENOG411E49T	0.0137857142857	peroxidase	Hmg1 2-like protein
ENOG411DQVB	ENOG411DYYR	0.0137857142857	TLDc	Proteasome non-ATPase 26S subunit
ENOG411DT33	ENOG411DV1K	0.0137857142857	chaperone protein DnaJ	NA
ENOG411DR0M	ENOG411DTI1	0.0137857142857	Serine threonine-protein kinase	Monodehydroascorbate reductase
ENOG411E0J7	ENOG411E3PX	0.0137857142857	vacuolar-sorting receptor	cytochrome c oxidase
ENOG411DREA	ENOG411E6H1	0.0137857142857	Converts adenosine 3'-phosphate 5'-phosphosulfate (PAPS) to adenosine 5'-phosphosulfate (APS) and 3'(2')-phosphoadenosine 5'- phosphate (PAP) to AMP	NA
ENOG411DQ53	ENOG411DQXX	0.0137857142857	Hepatocellular carcinoma-associated antigen 59	thaumatin-like protein
ENOG411DRTW	ENOG411DY8I	0.0137857142857	Nuclear pore complex protein	peroxidase
ENOG411DQ6E	ENOG411DTT7	0.0137857142857	WD domain G-beta repeat	nucleolar complex protein 3
ENOG411DQ2N	ENOG411DSSU	0.0137857142857	polygalacturonase	Inherit from KOG: Strawberry notch homolog
ENOG411DQ62	ENOG411DU6S	0.0137857142857	protein spinster homolog 1-like	translation initiation factor
ENOG411DRDH	ENOG411DWI8	0.0137857142857	nicotinate-nucleotide pyrophosphorylase carboxylating	dehydratase
ENOG411DSW4	ENOG411DWA5	0.0137857142857	Programmed cell death	hypoxia up-regulated protein
ENOG411DR2T	ENOG411DW4U	0.0137857142857	6-phosphofructokinase	2OG-Fe(II) oxygenase superfamily
ENOG411DU98	ENOG411DVG9	0.0137857142857	ribosomal protein L13	ATP-dependent serine protease that mediates the selective degradation of misfolded and unassembled polypeptides in the peroxisomal matrix. Necessary for type 2 peroxisome targeting signal (PTS2)-containing protein processing and facilitates peroxisome matrix protein import (By similarity)
ENOG411DQ3C	ENOG411E7R9	0.0137857142857	UPF0603 protein	NA
ENOG411DQ20	ENOG411DVC8	0.0137857142857	peptidylprolyl	Catalyzes the attachment of alanine to tRNA(Ala) in a two-step reaction alanine is first activated by ATP to form Ala- AMP and then transferred to the acceptor end of tRNA(Ala). Also edits incorrectly charged tRNA(Ala) via its editing domain (By similarity)
ENOG411EKD0	ENOG411EKJJ	0.0137857142857	Phosphoribulokinase	isopenicillin N
ENOG411DS8C	ENOG411DUP9	0.0137857142857	Cell division control protein 6	NADH dehydrogenase subunit 9
ENOG411DY99	ENOG411EMMI	0.0137857142857	Pfam:DUF593	RmlD substrate binding domain
ENOG411DW4U	ENOG411DYBY	0.0137857142857	2OG-Fe(II) oxygenase superfamily	Dehydrogenase
ENOG411DR5B	ENOG411DYJ3	0.0137857142857	protein transport protein Sec24-like	expressed protein
ENOG411DWWA	ENOG411E3U9	0.0137857142857	Translocase of chloroplast	NA
ENOG411DSBH	ENOG411DW8A	0.0137857142857	triosephosphate isomerase	haloacid dehalogenase-like hydrolase
ENOG411DVC7	ENOG411DY1H	0.0137857142857	L-type lectin-domain containing receptor kinase	Protein SUPPRESSOR OF GENE SILENCING
ENOG411DQBZ	ENOG411DZTW	0.0137857142857	Transketolase	Inosine-uridine preferring nucleoside hydrolase
ENOG411E1KZ	ENOG411E4PY	0.0137857142857	NA	Glutaredoxin
ENOG411E2N7	ENOG411E4YI	0.0137857142857	ribosomal protein L24	NADH dehydrogenase (ubiquinone) 1 beta subcomplex
ENOG411DQ0Z	ENOG411DU6Q	0.0137857142857	growth regulator related protein	protein FMP32 mitochondrial-like
ENOG411DQ9E	ENOG411DWKD	0.0137857142857	NA	WD domain G-beta repeat
ENOG411DU96	ENOG411E24Q	0.0137857142857	SEC1 family transport protein	Serine carboxypeptidase
ENOG411DWTB	ENOG411DX3N	0.0137857142857	syntaxin 6 N-terminal domain containing protein expressed	pre-mRNA-processing factor
ENOG411DQ34	ENOG411E3JK	0.013785648562	Inherit from KOG: leucine rich repeat	DNA-directed RNA polymerases I II and III
ENOG411DXI2	ENOG411E3XZ	0.0137854645355	Receptor-like protein kinase HERK	Brain protein
ENOG411DXIX	ENOG411E31C	0.0137854645355	cytochrome P450	60S ribosomal protein
ENOG411DQCG	ENOG411DXTF	0.0137854645355	dihydroorotase	soluble inorganic
ENOG411DXNM	ENOG411E0B7	0.0137854645355	heterogeneous nuclear ribonucleoprotein	ketose-bisphosphate aldolase
ENOG411DPSK	ENOG411DVW5	0.0137854645355	receptor kinase	receptor-like serine threonine-protein kinase
ENOG411DQQ4	ENOG411DXFU	0.0137854090354	Catalyzes the radical-mediated insertion of two sulfur atoms into the C-6 and C-8 positions of the octanoyl moiety bound to the lipoyl domains of lipoate-dependent enzymes thereby converting the octanoylated domains into lipoylated derivatives	WD-40 repeat-containing protein
ENOG411DV91	ENOG411E26K	0.0137852147852	NADH dehydrogenase (ubiquinone) flavoprotein 2	Protein of unknown function (DUF788)
ENOG411E3GS	ENOG411E3JN	0.0137852049911	NA	60S ribosomal protein
ENOG411DPR3	ENOG411EKMJ	0.0137851731602	ras-related protein	WD domain G-beta repeat
ENOG411DSJ3	ENOG411DT30	0.0137851731602	mannose-1-phosphate guanylyltransferase	hydroxymethylglutaryl-CoA synthase
ENOG411E3ED	ENOG411E5JV	0.0137851037851	ninja-family protein	DNA polymerase
ENOG411DTX2	ENOG411E3D0	0.0137851037851	Converts alpha-aldose to the beta-anomer. It is active on D-glucose L-arabinose D-xylose D-galactose maltose and lactose (By similarity)	protein CutA 1 chloroplastic-like
ENOG411DUTC	ENOG411DYYR	0.013784965035	mitogen-activated protein kinase	Proteasome non-ATPase 26S subunit
ENOG411DR1C	ENOG411DY2B	0.013784965035	Phosphatidylinositol 4-kinase	Uncharacterized conserved protein (DUF2358)
ENOG411DPZD	ENOG411DXSS	0.013784965035	Mitochondrial import receptor subunit	Leucine-rich repeat receptor-like protein kinase
ENOG411DSP4	ENOG411DXYI	0.013784965035	RNA polymerase III transcription factor (TF)IIIC subunit	GTP-binding protein
ENOG411DTJ7	ENOG411EKDU	0.013784965035	chaperone protein	DNAJ heat shock N-terminal domain-containing protein
ENOG411DSCU	ENOG411DV1K	0.013784965035	protein ubiquitination	NA
ENOG411DQGP	ENOG411E4W9	0.0137848540349	cysteine	U6 snRNA-associated Sm-like protein
ENOG411DZAM	ENOG411EKK6	0.0137847691524	S-acyltransferase	ABC transporter I family member 11
ENOG411DQWY	ENOG411E2VH	0.0137844932845	26S protease regulatory subunit	Glycine cleavage system H protein
ENOG411DURA	ENOG411E52K	0.0137842435342	Ribosomal protein S3	NA
ENOG411DQMZ	ENOG411DSVC	0.0137840909091	ABC transporter F family member	mitogen-activated protein kinase kinase
ENOG411DT6H	ENOG411DTSZ	0.0137840909091	Imidazoleglycerolphosphate dehydratase	NA
ENOG411DXFV	ENOG411DZ0X	0.0137840909091	acyl-CoA synthetase family member 3	BSD domain-containing protein
ENOG411DQ9S	ENOG411DUSJ	0.0137840909091	GTP-dependent nucleic acid-binding protein	monocopper oxidase-like protein
ENOG411DQH3	ENOG411DX4U	0.013783993784	Component of the eukaryotic translation initiation factor 3 (eIF-3) complex which is involved in protein synthesis and together with other initiation factors stimulates binding of mRNA and methionyl-tRNAi to the 40S ribosome (By similarity)	Universal stress protein
ENOG411DRXM	ENOG411EKB4	0.0137839105339	ATP-dependent zinc metalloprotease FTSH	NA
ENOG411DSQU	ENOG411DV7B	0.0137839105339	Acyltransferase	tRNA pseudouridine synthase
ENOG411DZJF	ENOG411E2WD	0.0137839105339	translocation protein SEC63	Voltage-dependent rectifying anion channel that facilitates the translocation between chloroplast and cytoplasm of phosphorylated carbohydrates such as triosephosphate 3- phosphoglycerate and inorganic phosphate (Pi) depending of ATP to triosephosphate ratio in the plastidial intermembrane space
ENOG411DQTW	ENOG411DR30	0.0137838827839	alpha-l-arabinofuranosidase	importin subunit
ENOG411DU3C	ENOG411E7HE	0.0137837301587	Protein of unknown function (DUF3353)	NADH dehydrogenase ubiquinone 1 beta subcomplex subunit
ENOG411DQIA	ENOG411E0B7	0.0137835497835	fasciclin-like arabinogalactan protein	ketose-bisphosphate aldolase
ENOG411DPR9	ENOG411EMG1	0.0137835027292	DNA-directed RNA polymerase	LIM
ENOG411DPUE	ENOG411E2VH	0.0137833000333	NmrA-like family	Glycine cleavage system H protein
ENOG411DSM3	ENOG411DVM4	0.0137832722833	ATP synthase 24 kDa subunit	protein TRIGALACTOSYLDIACYLGLYCEROL 2 chloroplastic-like
ENOG411E0FA	ENOG411E2MS	0.0137832722833	adenine phosphoribosyltransferase	Universal stress protein
ENOG411DSY0	ENOG411DTUC	0.0137831890332	set1 Ash2 histone methyltransferase complex subunit	Retrotransposon protein
ENOG411DR07	ENOG411DR4Z	0.0137831890332	short chain dehydrogenase	phosphatase 2C
ENOG411DVAX	ENOG411DY1S	0.0137831890332	Saccharopine dehydrogenase	signal recognition particle
ENOG411DPX7	ENOG411DRM6	0.0137831890332	phospholipase C	Signal recognition particle
ENOG411DTHG	ENOG411EMQK	0.0137831890332	xaa-Pro aminopeptidase	Domain of unknown function (DUF3594)
ENOG411DZBW	ENOG411DZU5	0.0137831890332	V-type proton ATPase subunit	Peptidase family M20/M25/M40
ENOG411DURX	ENOG411DXFT	0.0137828837829	NA	DNA-directed RNA Polymerase II
ENOG411DSTP	ENOG411DW9A	0.0137828282828	Guanine nucleotide-binding protein-like 3	lipase class 3 family protein
ENOG411E4UF	ENOG411EKJE	0.0137828282828	60S ribosomal protein L37a	calcium channel
ENOG411DTAG	ENOG411E44C	0.0137828282828	NA	Inherit from euNOG: DNA-binding protein-related
ENOG411DSJA	ENOG411DX14	0.0137828282828	Pfam:LACT	N-terminal protein methyltransferase
ENOG411DXVG	ENOG411EMN8	0.0137828282828	saccharopine dehydrogenase	Lactoylglutathione lyase
ENOG411DVDY	ENOG411DVJ5	0.0137828282828	RING	RNA binding
ENOG411DXYG	ENOG411E6A9	0.0137828282828	Argonaute	RNA recognition motif-containing protein
ENOG411DPXM	ENOG411DVST	0.0137828282828	Vacuolar protein sorting-associated protein	cytochrome P450
ENOG411DPW4	ENOG411DUH7	0.0137828282828	HIV Tat-specific factor 1	Plays a central role in 2-thiolation of mcm(5)S(2)U at tRNA wobble positions of tRNA(Lys) tRNA(Glu) and tRNA(Gln). Also essential during biosynthesis of the molybdenum cofactor. Acts by mediating the C-terminal thiocarboxylation of sulfur carriers URM1 and MOCS2A. Its N-terminus first activates URM1 and MOCS2A as acyl-adenylates (-COAMP) then the persulfide sulfur on the catalytic cysteine is transferred to URM1 and MOCS2A to form thiocarboxylation (-COSH) of their C-terminus. The reaction probably involves hydrogen sulfide that is generated from the persulfide intermediate and that acts as nucleophile towards URM1 and MOCS2A. Subsequently a transient disulfide bond is formed. Does not use thiosulfate as sulfur donor
ENOG411DWNG	ENOG411DXWT	0.0137828282828	PITH domain	adaptin ear-binding coat-associated protein
ENOG411DUM3	ENOG411EMHR	0.0137828282828	phosphate	U-box domain-containing protein 43-like
ENOG411DPXC	ENOG411DQD6	0.0137828282828	Peptidase family M28	Heat shock protein
ENOG411DVZE	ENOG411E4W8	0.0137828282828	RNA helicase	NA
ENOG411DR92	ENOG411DTWY	0.0137828282828	xanthoxin	V-type proton ATPase catalytic subunit
ENOG411DU57	ENOG411EKI3	0.0137828282828	phospho-2-dehydro-3-deoxyheptonate aldolase	Isoamylase 3
ENOG411DPW4	ENOG411DRPH	0.0137828282828	HIV Tat-specific factor 1	Ataxin-3 homolog
ENOG411DQAY	ENOG411E0CA	0.0137828282828	Component of the ubiquinol-cytochrome c reductase complex (complex III or cytochrome b-c1 complex) which is a respiratory chain that generates an electrochemical potential coupled to ATP synthesis (By similarity)	diphthamide biosynthesis protein 1
ENOG411E51V	ENOG411EMCW	0.0137828282828	Ubiquitin-fold modifier	membrane
ENOG411DQ9R	ENOG411DWXK	0.0137828282828	Mitogen-activated protein kinase	luminal-binding protein
ENOG411DRQW	ENOG411E3EZ	0.0137828282828	U3 small nucleolar RNA-associated protein	Photosystem II reaction center PSB28 protein
ENOG411DV0D	ENOG411E2F1	0.0137828282828	High-conductance voltage-dependent solute channel with a slight selectivity for cations transporting triosephosphates dicarboxylic acids ATP inorganic phosphate (Pi) sugars and positively or negatively charged amino acids (By similarity)	F-box domain
ENOG411DQHJ	ENOG411DRJD	0.0137828282828	NADH dehydrogenase (ubiquinone) flavoprotein 1	LRR repeats and ubiquitin-like domain-containing protein
ENOG411DUNH	ENOG411DZG5	0.0137828282828	UDP-glycosyltransferase 92A1-like	Riboflavin synthase
ENOG411DRK5	ENOG411DSWE	0.0137828282828	pentatricopeptide repeat-containing protein At1g80270	pentatricopeptide repeat-containing protein At5g04810
ENOG411DPMY	ENOG411DSMM	0.0137826797386	ras-related protein	cysteine
ENOG411DRZ9	ENOG411E0D8	0.0137826797386	Indigoidine synthase A like protein	glycosyl hydrolase family 3 protein
ENOG411DQJY	ENOG411DVUV	0.0137825409884	Glutathione	cysteine synthase
ENOG411DSF5	ENOG411DTZN	0.0137824675325	fructose-bisphosphate aldolase	aminotransferase 2
ENOG411DQKM	ENOG411DU6X	0.0137824675325	Peptidyl-prolyl cis-trans	NA
ENOG411DX64	ENOG411DZU5	0.0137824675325	Inherit from KOG: Importin 9	Peptidase family M20/M25/M40
ENOG411DVUK	ENOG411E8J0	0.0137824675325	3-5 exonuclease	Late embryogenesis abundant protein 18
ENOG411DSWE	ENOG411DXSD	0.0137824675325	pentatricopeptide repeat-containing protein At5g04810	Protein of unknown function (DUF810)
ENOG411DRTZ	ENOG411DSHS	0.0137824675325	beta-glucosidase	poly(A) polymerase-like
ENOG411DQVG	ENOG411DUVX	0.0137824675325	5-formyltetrahydrofolate cycloligase	Adenosine
ENOG411DVCP	ENOG411E4UJ	0.0137824675325	Elongation factor	NA
ENOG411DPXY	ENOG411E3EZ	0.0137824675325	BTB POZ domain-containing protein At3g05675-like	Photosystem II reaction center PSB28 protein
ENOG411DPN8	ENOG411DRUY	0.0137824675325	phosphoribosylamine-glycine ligase	)-oxidoreductase
ENOG411DRQ3	ENOG411EH9Z	0.0137824675325	aspartyl-tRNA	S locus-related glycoprotein 1 binding pollen coat protein (SLR1-BP)
ENOG411DS3K	ENOG411DWX2	0.0137824675325	shikimate quinate	f-box family
ENOG411DPX6	ENOG411DXYE	0.0137824675325	Carbamoyl-phosphate synthase	tRNA guanosine-2'-O-methyltransferase TRM13 homolog
ENOG411DR2S	ENOG411DTGU	0.0137824675325	zinc finger CCCH domain-containing protein	Phospholipase A-2-activating
ENOG411DTFF	ENOG411DVAV	0.0137824675325	Utp-glucose-1-phosphate	flavonol 3-O-glucosyltransferase activity
ENOG411DTVH	ENOG411E41A	0.0137824675325	A1pp	UPF0678 fatty acid-binding protein-like protein
ENOG411DQBB	ENOG411DQR2	0.0137824675325	kinesin motor	Endoplasmic reticulum-Golgi intermediate compartment protein
ENOG411E0JK	ENOG411E3B4	0.0137824675325	The proteasome is a multicatalytic proteinase complex which is characterized by its ability to cleave peptides with Arg Phe Tyr Leu and Glu adjacent to the leaving group at neutral or slightly basic pH. The proteasome has an ATP-dependent proteolytic activity	NA
ENOG411DU7X	ENOG411DVCD	0.0137824675325	Sugar phosphate phosphate translocator	ATPase family AAA domain-containing protein
ENOG411DS7K	ENOG411DZY2	0.0137824675325	magnesium transporter	Inherit from euNOG: FG-GAP repeat-containing protein
ENOG411DT5Z	ENOG411DTVG	0.0137824675325	early-responsive to dehydration	Inherit from KOG: Mate efflux family protein
ENOG411DYBU	ENOG411EKJR	0.0137824675325	2Fe-2S ferredoxin-like	glutathione s-transferase
ENOG411DS8C	ENOG411E0EA	0.0137824675325	Cell division control protein 6	calcium-binding protein
ENOG411DS09	ENOG411DWDZ	0.0137824675325	acetyl-coa carboxylase	Amino acid kinase family
ENOG411DPN5	ENOG411DTNY	0.0137824675325	Conserved region of Rad21 / Rec8 like protein	transporter
ENOG411DR0J	ENOG411DZZS	0.0137824675325	may have effects in promoting growth and development. May function in membrane trafficking and in fusion of vesicles with plasma membrane	Phosphomethylpyrimidine kinase
ENOG411DQU6	ENOG411DVWI	0.0137824675325	Protein AUXIN RESPONSE	dolichyl-diphosphooligosaccharide--protein glycosyltransferase subunit 2-like
ENOG411E0D8	ENOG411EKMN	0.0137824675325	glycosyl hydrolase family 3 protein	tryptophan synthase beta chain
ENOG411DRPR	ENOG411E02C	0.0137824675325	Cyclase family	Protein kinase domain containing protein expressed
ENOG411DUSA	ENOG411DV5K	0.0137824675325	39S ribosomal protein L46	Aminotransferase
ENOG411DTBG	ENOG411DZHT	0.0137824675325	Esterase lipase thioesterase family protein	hydroxycinnamoyl-Coenzyme A shikimate quinate hydroxycinnamoyltransferase-like
ENOG411DTM4	ENOG411DUH1	0.0137824675325	zinc finger CCCH domain-containing protein	Dehydrogenase
ENOG411DTC9	ENOG411DWCA	0.0137824675325	AAA-type ATPase family protein	ribosomal RNA small subunit methyltransferase
ENOG411DT1N	ENOG411DTMU	0.0137824675325	NA	mannosyl-oligosaccharide 12-alpha-mannosidase
ENOG411DWFP	ENOG411DXWT	0.0137824675325	Thylakoid membrane protein	adaptin ear-binding coat-associated protein
ENOG411DXYG	ENOG411E2VH	0.0137824675325	Argonaute	Glycine cleavage system H protein
ENOG411DQUR	ENOG411E3PV	0.0137824675325	Shikimate / quinate 5-dehydrogenase	Scavenger mRNA decapping enzyme C-term binding
ENOG411E3KJ	ENOG411E3R3	0.0137824675325	Electron carrier protein. The oxidized form of the cytochrome c heme group can accept an electron from the heme group of the cytochrome c1 subunit of cytochrome reductase. Cytochrome c then transfers this electron to the cytochrome oxidase complex the final protein carrier in the mitochondrial electron-transport chain (By similarity)	frataxin
ENOG411DWVK	ENOG411EM7M	0.0137824675325	helicase	DDT domain
ENOG411DS5H	ENOG411DWDP	0.0137824675325	Actin-related protein	Catalyzes the sequential NAD-dependent oxidations of L- histidinol to L-histidinaldehyde and then to L-histidine (By similarity)
ENOG411DPWK	ENOG411DVE3	0.0137824675325	serine threonine-protein phosphatase 2A regulatory subunit B	heat shock
ENOG411DRM5	ENOG411DSN1	0.0137824675325	PsbP domain-containing protein 1	Transcription factor
ENOG411DQJS	ENOG411DUBF	0.0137824675325	mitogen-activated protein kinase kinase	Purple acid phosphatase
ENOG411DTEM	ENOG411EM3Z	0.0137824675325	Histone chaperone	Transaminase that degrades gamma-amino butyric acid (GABA)
ENOG411DQY2	ENOG411DYYY	0.0137824675325	Inherit from euNOG: Calcineurin binding protein 1	RINT-1 / TIP-1 family
ENOG411DW44	ENOG411E4YY	0.0137824675325	Molybdopterin synthase	N-alpha-acetyltransferase 38 NatC auxiliary
ENOG411DSKU	ENOG411DUY0	0.0137824675325	K13963 serpin B	glucose-6-phosphate 1-epimerase-like
ENOG411DRBE	ENOG411DSQ0	0.0137824675325	uridine 5-monophosphate	Folylpolyglutamate
ENOG411DQT0	ENOG411EKRW	0.0137824675325	F-Box protein	synthase
ENOG411DT6I	ENOG411DWKN	0.0137824675325	Inherit from KOG: RNA binding motif protein	V-type proton ATPase 16 kDa proteolipid
ENOG411DV55	ENOG411DVXY	0.0137824675325	b5 reductase	NA
ENOG411DSZQ	ENOG411DVPP	0.0137824675325	Pre-mRNA-splicing factor ATP-dependent RNA	ATP-dependent Clp protease ATP-binding subunit
ENOG411DTK6	ENOG411DUB9	0.0137824675325	Squalene	Serine threonine-protein kinase
ENOG411DW2K	ENOG411E2QN	0.0137824675325	Lactoylglutathione lyase	Glyoxalase/Bleomycin resistance protein/Dioxygenase superfamily
ENOG411DTUD	ENOG411DW4R	0.0137824675325	ABC1 protein	epimerase family protein slr1223-like
ENOG411DUIF	ENOG411DUXZ	0.0137824675325	Tubulin is the major constituent of microtubules. It binds two moles of GTP one at an exchangeable site on the beta chain and one at a non-exchangeable site on the alpha chain (By similarity)	tyrosyl-tRNA
ENOG411DVNA	ENOG411DW81	0.0137824675325	Component of the eukaryotic translation initiation factor 3 (eIF-3) complex which is involved in protein synthesis and together with other initiation factors stimulates binding of mRNA and methionyl-tRNAi to the 40S ribosome (By similarity)	NA
ENOG411DQ1J	ENOG411E6KU	0.0137824675325	Interactor of constitutive active ROPs	NA
ENOG411DPU3	ENOG411DVVG	0.0137824675325	TIM-barrel signal transduction protein	Pentatricopeptide repeat-containing protein
ENOG411DT31	ENOG411DUMD	0.0137824675325	Protein of unknown function (DUF632)	WD and tetratricopeptide repeats protein
ENOG411E0E4	ENOG411EK2N	0.0137824675325	NA	heterogeneous nuclear ribonucleoprotein
ENOG411DQN8	ENOG411DSNQ	0.0137824675325	beta-galactosidase	Phytochromobilin ferredoxin oxidoreductase
ENOG411DXTA	ENOG411E4H7	0.0137824675325	E3 ubiquitin ligase BIG	cell redox homeostasis
ENOG411DQ5I	ENOG411E11H	0.0137824675325	Polysaccharide biosynthesis protein	fasciclin-like arabinogalactan protein
ENOG411DS7X	ENOG411DU7V	0.0137824675325	UDP-Glycosyltransferase	UDP-glycosyltransferase
ENOG411E4WR	ENOG411EK1A	0.0137824675325	NA	PUB domain
ENOG411DPVT	ENOG411E3RG	0.0137824675325	Involved in transport from the ER to the Golgi apparatus as well as in intra-Golgi transport. It belongs to a super-family of proteins called t-SNAREs or soluble NSF (N-ethylmaleimide- sensitive factor) attachment protein receptor (By similarity)	cytochrome
ENOG411DSMS	ENOG411DT7B	0.0137824675325	lanC-like protein	Peptidyl-prolyl cis-trans isomerase
ENOG411DPWD	ENOG411DQSR	0.0137824675325	Regulator of Vps4 activity in the MVB pathway	C2 domain of PTEN tumour-suppressor protein
ENOG411DUMW	ENOG411E5VD	0.0137824675325	replication factor C	AAI
ENOG411DQG9	ENOG411DS08	0.0137824675325	regulator of nonsense transcripts 1	Inherit from KOG: Zinc finger FYVE domain containing 26
ENOG411DPWY	ENOG411DXQ2	0.0137822177822	tesmin tso1-like cxc	NA
ENOG411DR5V	ENOG411DSV5	0.0137822177822	NifU-like protein 4	sulfhydryl oxidase
ENOG411DXT8	ENOG411E5DW	0.0137822177822	ankyrin repeat and zinc finger domain-containing protein 1-like	DNA-dependent RNA polymerase catalyzes the transcription of DNA into RNA using the four ribonucleoside triphosphates as substrates (By similarity)
ENOG411DS3D	ENOG411E6C0	0.0137822177822	Valyl tRNA synthetase tRNA binding arm	MFP1 attachment factor
ENOG411DQ2T	ENOG411E3XZ	0.0137821067821	glucan endo-1-3-beta-glucosidase	Brain protein
ENOG411DQHJ	ENOG411DSMD	0.0137821067821	NADH dehydrogenase (ubiquinone) flavoprotein 1	Sugar carrier protein
ENOG411DZ6N	ENOG411EM5C	0.0137821067821	Nodulin-like	CHD3-type chromatin-remodeling factor
ENOG411DQ24	ENOG411DUXP	0.0137821067821	protein synthesis. May act as a fidelity factor of the translation reaction by catalyzing a one- codon backward translocation of tRNAs on improperly translocated ribosomes	serine-glyoxylate
ENOG411E421	ENOG411EC3X	0.0137821067821	FTR is a 4Fe-4S protein playing a central role in the ferredoxin thioredoxin regulatory chain. It converts an electron signal (photoreduced ferredoxin) to a thiol signal (reduced thioredoxin) in the regulation of enzymes by reduction of specific disulfide groups. Catalyzes the light-dependent activation of several photosynthetic enzymes	Removal of H(2)O(2) oxidation of toxic reductants biosynthesis and degradation of lignin suberization auxin catabolism response to environmental stresses such as wounding pathogen attack and oxidative stress. These functions might be dependent on each isozyme isoform in each plant tissue
ENOG411DTUQ	ENOG411E60A	0.0137821067821	V-type proton ATPase subunit	Plastocyanin-like domain
ENOG411DRJN	ENOG411EKJY	0.0137821067821	abundant protein	GTP-binding protein typA bipA
ENOG411DRU7	ENOG411DX3T	0.0137821067821	glutamine amidotransferase	Amidase
ENOG411DT89	ENOG411EKXG	0.0137821067821	protein transport protein Sec24-like	Agenet domain
ENOG411DUPW	ENOG411DUXD	0.0137821067821	4-hydroxyphenylpyruvate dioxygenase	Protein disulfide isomerase
ENOG411DRZN	ENOG411E0EY	0.0137821067821	boron transporter	outer envelope protein of 80
ENOG411DQ4F	ENOG411DS60	0.0137821067821	ribosomal protein S1	Stem-specific protein
ENOG411DR87	ENOG411DT8E	0.0137821067821	AMP-binding enzyme	Rab3 gtpase-activating protein non-catalytic
ENOG411DTXG	ENOG411DVDX	0.0137821067821	NA	ubiquitin carboxyl-terminal hydrolase
ENOG411DVQM	ENOG411DX3N	0.0137821067821	xanthine dehydrogenase	pre-mRNA-processing factor
ENOG411DRTV	ENOG411E4Z5	0.0137821067821	Sulfite reductase	Thioredoxin
ENOG411DQ6P	ENOG411E4FJ	0.0137821067821	Hydroxypyruvate reductase	Protein of unknown function DUF538
ENOG411DQI2	ENOG411EM4B	0.0137821067821	nuclear pore complex protein Nup205-like	NA
ENOG411DYR2	ENOG411DZ46	0.0137821067821	beta-D-xylosidase	GEL
ENOG411DQS2	ENOG411E5FX	0.0137821067821	Component of the cytochrome b6-f complex which mediates electron transfer between photosystem II (PSII) and photosystem I (PSI) cyclic electron flow around PSI and state transitions (By similarity)	Protein of unknown function DUF538
ENOG411DQ4K	ENOG411EBT9	0.0137821067821	NADP-dependent D-sorbitol-6-phosphate	Pathogenesis-related protein Bet v I family
ENOG411DSTX	ENOG411E0DI	0.0137821067821	Uncharacterised protein family (UPF0172)	Inactive receptor kinase
ENOG411DTET	ENOG411DVX9	0.0137821067821	serine threonine-protein phosphatase 6 regulatory subunit	origin recognition complex subunit
ENOG411DX5W	ENOG411DYRG	0.0137821067821	GDSL esterase lipase	translationally-controlled tumor protein homolog
ENOG411DS73	ENOG411DUKQ	0.0137821067821	D-alanine--D-alanine ligase	Apoptosis-antagonizing transcription factor C-terminal
ENOG411DTHU	ENOG411DVHF	0.0137821067821	Chloroplast unusual positioning	AP2 ERF and B3 domain-containing
ENOG411DVUM	ENOG411EMHT	0.0137821067821	Coatomer subunit	Armadillo/beta-catenin-like repeat
ENOG411DXFV	ENOG411E30Q	0.0137821067821	acyl-CoA synthetase family member 3	glutathione s-transferase
ENOG411DTSJ	ENOG411E5N7	0.0137821067821	Calcium-transporting ATPase	Ribosomal protein S21
ENOG411DV14	ENOG411E11T	0.0137821067821	Endoplasmic	KH domain
ENOG411DSF5	ENOG411DT21	0.0137821067821	fructose-bisphosphate aldolase	Transport inhibitor response 1-like
ENOG411DWZ5	ENOG411DX46	0.0137821067821	Pentatricopeptide repeat-containing protein	Protein of unknown function (DUF502)
ENOG411DRA9	ENOG411DT6W	0.0137821067821	Histone deacetylase	Thioredoxin-like protein
ENOG411DUNJ	ENOG411DZFC	0.0137821067821	Protease Do-like 1	Adenylate kinase family protein
ENOG411DSB1	ENOG411DZBA	0.0137821067821	Destroys radicals which are normally produced within the cells and which are toxic to biological systems (By similarity)	beta-amylase
ENOG411DTWI	ENOG411DTXB	0.0137821067821	carboxyl methyltransferase	1-aminocyclopropane-1-carboxylate
ENOG411DUZC	ENOG411DVAW	0.0137821067821	urease accessory protein	Methyltransferase domain
ENOG411DXXQ	ENOG411EMQM	0.0137821067821	Involved in proper cytoplasmic distribution of mitochondria (By similarity)	PHD finger protein
ENOG411DQ2R	ENOG411DWT9	0.0137821067821	inactive rhomboid protein 1-like	ADPATP carrier protein
ENOG411DX5B	ENOG411DYR2	0.0137821067821	RPAP1-like C-terminal	beta-D-xylosidase
ENOG411DQ20	ENOG411DS55	0.0137821067821	peptidylprolyl	epoxide hydrolase
ENOG411DVT3	ENOG411EMF3	0.0137821067821	Pfam:Mov34	Ubiquitin-2 like Rad60 SUMO-like
ENOG411DVTC	ENOG411E2K0	0.0137821067821	KH domain-containing protein	late embryogenesis abundant protein
ENOG411E2WH	ENOG411E3PD	0.0137821067821	Core component of nucleosome. Nucleosomes wrap and compact DNA into chromatin limiting DNA accessibility to the cellular machineries which require DNA as a template. Histones thereby play a central role in transcription regulation DNA repair DNA replication and chromosomal stability. DNA accessibility is regulated via a complex set of post-translational modifications of histones also called histone code and nucleosome remodeling	expressed protein
ENOG411DU52	ENOG411E4SP	0.0137821067821	Peptide-N4-(N-acetyl-beta-glucosaminyl)asparagine amidase	U6 snRNA-associated Sm-like protein
ENOG411DQRM	ENOG411E4V5	0.0137821067821	gamma-tubulin complex component	60S ribosomal protein
ENOG411DQTW	ENOG411DUIX	0.0137821067821	alpha-l-arabinofuranosidase	acyl-coenzyme A oxidase 4
ENOG411DQX6	ENOG411DV92	0.0137821067821	cytochrome P450	transmembrane and coiled-coil
ENOG411DPZ8	ENOG411DSQ3	0.0137821067821	mitochondrial-processing peptidase subunit	NA
ENOG411DRGZ	ENOG411DRJX	0.0137821067821	Methionyl-trna	CBS domain-containing protein
ENOG411DPVB	ENOG411DZEM	0.0137821067821	Phosphoacetylglucosamine	GDP-Mannose
ENOG411DVRB	ENOG411DY3T	0.0137821067821	NmrA-like family	Isocitrate dehydrogenase NADP
ENOG411DVVT	ENOG411DZRZ	0.0137821067821	pyruvate dehydrogenase E1 component	Apoptosis-inducing factor homolog
ENOG411DTQJ	ENOG411DU0U	0.0137821067821	methyltransferase	Protein XAP5 CIRCADIAN
ENOG411DS8T	ENOG411DS90	0.0137821067821	Endoglucanase	MAR-binding filament-like protein
ENOG411DQGM	ENOG411DXFJ	0.0137821067821	Endoglucanase	D-xylose-proton symporter-like
ENOG411DQAZ	ENOG411EMHT	0.0137821067821	Alpha-amylase C-terminal beta-sheet domain	Armadillo/beta-catenin-like repeat
ENOG411DY2Z	ENOG411DYU0	0.0137821067821	caffeic acid	reductase
ENOG411DQ9R	ENOG411DXJQ	0.0137821067821	Mitogen-activated protein kinase	Inherit from KOG: Cellular Repressor of E1A-stimulated Genes
ENOG411DU13	ENOG411DUV7	0.0137821067821	tRNA synthetase class I (C) family protein	Methylates caffeoyl-CoA to feruloyl-CoA and 5- hydroxyferuloyl-CoA to sinapoyl-CoA. Plays a role in the synthesis of feruloylated polysaccharides. Involved in the reinforcement of the plant cell wall. Also involved in the responding to wounding or pathogen challenge by the increased formation of cell wall- bound ferulic acid polymers
ENOG411DTAW	ENOG411E5Y2	0.0137821067821	rab gdp dissociation inhibitor	NA
ENOG411DW1W	ENOG411E3NP	0.013781968032	Mitochondrial small ribosomal subunit Rsm22	60S ribosomal protein
ENOG411DRQG	ENOG411DTHY	0.0137818570319	kinase family	Protein of unknown function (DUF502)
ENOG411DSGN	ENOG411E5EV	0.0137818570319	protein MODIFIER OF SNC1	Heavy-metal-associated domain
ENOG411DS7E	ENOG411DT6T	0.0137818570319	NA	cleavage and polyadenylation specificity factor subunit
ENOG411DU15	ENOG411E2JT	0.0137818570319	L-ascorbate oxidase homolog	NA
ENOG411DX15	ENOG411E2QS	0.0137815656566	ubiquitin-conjugating enzyme	NA
ENOG411DTD6	ENOG411E38N	0.0137815656566	Niemann-Pick C1	Inherit from KOG: Ferredoxin
ENOG411DWT8	ENOG411DZID	0.0137814962815	Hydrolyzes glycerol-phospholipids at the terminal phosphodiesteric bond (By similarity)	NA
ENOG411DVIS	ENOG411EM0F	0.0137814962815	thymidylate kinase	Enoyl- acyl-carrier-protein reductase
ENOG411DVPF	ENOG411E45F	0.0137814962815	glucose-6-phosphate 1-dehydrogenase	Prefoldin subunit
ENOG411DSFJ	ENOG411DYAJ	0.0137813283208	aminotransferase class I and II family protein	SWIB complex BAF60b domain-containing protein
ENOG411DQM7	ENOG411DWEE	0.0137811355311	Phosphoglycerate mutase	3-hexulose-6-phosphate isomerase-like
ENOG411DX3T	ENOG411E9YK	0.0137811355311	Amidase	MIF4G
ENOG411DQR2	ENOG411DS0X	0.0137811355311	Endoplasmic reticulum-Golgi intermediate compartment protein	peptidyl-tRNA hydrolase ICT1
ENOG411DSG7	ENOG411DSH3	0.0137811355311	flowering time control protein	glycosyltransferase
ENOG411DVPY	ENOG411DXTD	0.0137811355311	L-lactate dehydrogenase	red chlorophyll catabolite reductase
ENOG411DWEY	ENOG411DXBX	0.0137811355311	atp synthase	cellulose synthase-like protein
ENOG411DPVY	ENOG411DQVA	0.0137811355311	Ubiquinone biosynthesis protein	Dienelactone hydrolase family protein
ENOG411DQ2T	ENOG411DWIM	0.0137811355311	glucan endo-1-3-beta-glucosidase	gamma-tubulin complex component 4
ENOG411DZ3M	ENOG411E49I	0.0137811355311	Brefeldin A-inhibited guanine nucleotide-exchange protein	Ribosomal protein L23
ENOG411DSG9	ENOG411E2DP	0.0137811355311	4-hydroxy-3-methylbut-2-en-1-yl diphosphate	SnRK1-interacting protein 1
ENOG411DXY2	ENOG411E08J	0.0137811355311	Yip1 domain	Calnexin
ENOG411DQZK	ENOG411E0EM	0.0137811355311	methyltransferase	beta-glucosidase-like SFR2
ENOG411DUEX	ENOG411DWSX	0.0137811355311	import inner membrane translocase subunit	zinc finger
ENOG411DTHX	ENOG411DYMA	0.0137811355311	Aspartyl-tRNA synthetase	ubiquitin-conjugating enzyme
ENOG411DS1R	ENOG411DX4U	0.0137811355311	transparent testa glabra	Universal stress protein
ENOG411DVPY	ENOG411EKG2	0.0137811355311	L-lactate dehydrogenase	This protein plays a role in synthesis of starch. It catalyzes the synthesis of the activated glycosyl donor ADP- glucose from Glc-1-P and ATP (By similarity)
ENOG411DT68	ENOG411DTMU	0.0137811355311	bromodomain protein	mannosyl-oligosaccharide 12-alpha-mannosidase
ENOG411DVMD	ENOG411E22A	0.0137811355311	polygalacturonase inhibiting protein	glutathione s-transferase
ENOG411DUG3	ENOG411DV0G	0.0137811355311	gamma-glutamyltranspeptidase	Pfam:DUF28
ENOG411DW8E	ENOG411E57B	0.0137811355311	eukaryotic translation initiation factor	Carrier of the growing fatty acid chain in fatty acid biosynthesis (By similarity)
ENOG411DPUB	ENOG411DW1G	0.0137811355311	60S ribosomal protein	syntaxin of plants
ENOG411DRFQ	ENOG411DY9T	0.0137808857809	kinesin-like protein	NDH shuttles electrons from NAD(P)H plastoquinone via FMN and iron-sulfur (Fe-S) centers to quinones in the photosynthetic chain and possibly in a chloroplast respiratory chain. The immediate electron acceptor for the enzyme in this species is believed to be plastoquinone. Couples the redox reaction to proton translocation and thus conserves the redox energy in a proton gradient (By similarity)
ENOG411DUBG	ENOG411E5KS	0.0137808857809	2-aminoethanethiol dioxygenase-like	Mitochondrial import inner membrane translocase subunit
ENOG411DTME	ENOG411DU3N	0.0137808857809	Transducin family protein WD-40 repeat family	Allows the formation of correctly charged Gln-tRNA(Gln) through the transamidation of misacylated Glu-tRNA(Gln) in chloroplasts and mitochondria. The reaction takes place in the presence of glutamine and ATP through an activated gamma-phospho- Glu-tRNA(Gln) (By similarity)
ENOG411DTIS	ENOG411DW9J	0.0137808857809	ATP-dependent zinc metalloprotease FtsH	hydrolase alpha beta fold family protein
ENOG411DQXZ	ENOG411DS8U	0.0137808857809	PPIases accelerate the folding of proteins. It catalyzes the cis-trans isomerization of proline imidic peptide bonds in oligopeptides (By similarity)	Catalyzes the synthesis of activated sulfate (By similarity)
ENOG411DS3U	ENOG411DS4M	0.0137806637807	3-ketoacyl-coa synthase	vacuolar protein sorting-associated protein 16
ENOG411DQ83	ENOG411DX0U	0.0137806637807	GTP-binding nuclear protein	ubiquitin-conjugating enzyme
ENOG411DW4W	ENOG411DZJF	0.0137806637807	NA	translocation protein SEC63
ENOG411DUKD	ENOG411EKVJ	0.0137805944056	Prolyl oligopeptidase family	CTLH
ENOG411DUKT	ENOG411E3I9	0.0137805944056	ABC1 family	60S ribosomal protein
ENOG411DRMP	ENOG411DUDE	0.0137805250305	chloride channel	Dolichyl-diphosphooligosaccharide--protein glycosyltransferase subunit
ENOG411DT7Q	ENOG411E3EN	0.0137805250305	cadmium zinc-transporting ATPase	cwf21 domain
ENOG411DQ56	ENOG411E5KR	0.0137805250305	PPIases accelerate the folding of proteins (By similarity)	NA
ENOG411DRTR	ENOG411DWUB	0.0137805250305	Complex I intermediate-associated protein 30 (CIA30)	importin
ENOG411DS67	ENOG411DXIU	0.0137803030303	DJ-1/PfpI family	Elongation factor
ENOG411DR86	ENOG411DV9P	0.0137803030303	cytochrome P450	ras-related protein
ENOG411DRQK	ENOG411DXAX	0.0137803030303	ribosomal protein L6	Putative integral membrane protein conserved region (DUF2404)
ENOG411DRJ2	ENOG411DS7K	0.0137802752803	60S ribosomal protein L18	magnesium transporter
ENOG411DSBH	ENOG411DXY0	0.0137802752803	triosephosphate isomerase	methyltransferase
ENOG411DTKW	ENOG411E65D	0.0137801587302	aldehyde oxidase	late embryogenesis abundant
ENOG411DR74	ENOG411DRTC	0.0137801226551	Transmembrane emp24 domain-containing protein	transmembrane protein 147-like
ENOG411DPYH	ENOG411DVYB	0.0137801226551	ras-related protein	Tic22-like family
ENOG411DPXB	ENOG411DRZU	0.0137799145299	NA	Mitotic checkpoint protein
ENOG411DTKY	ENOG411DUKD	0.0137799145299	15.0 kDa protein	Prolyl oligopeptidase family
ENOG411DSM0	ENOG411DW81	0.0137799145299	splicing factor	NA
ENOG411DRS1	ENOG411E6B8	0.0137795815296	DNA-directed RNA polymerase	ribosomal protein S19
ENOG411DW9R	ENOG411DX5U	0.0137795815296	Nucleoporin Nup120/160	pheophorbide a oxygenase
ENOG411DUDF	ENOG411DUP9	0.0137795815296	peroxisomal adenine nucleotide carrier	NADH dehydrogenase subunit 9
ENOG411DSH0	ENOG411DTF2	0.0137795815296	Arogenate dehydrogenase	NA
ENOG411DQN4	ENOG411DS74	0.0137795815296	Plays a role in photosynthetic sucrose synthesis by catalyzing the rate-limiting step of sucrose biosynthesis from UDP-glucose and fructose- 6-phosphate. Involved in the regulation of carbon partitioning in the leaves of plants. May regulate the synthesis of sucrose and therefore play a major role as a limiting factor in the export of photoassimilates out of the leaf. Plays a role for sucrose availability that is essential for plant growth and fiber elongation	Uncharacterized integral membrane protein (DUF2301)
ENOG411DR58	ENOG411DRQ4	0.0137795815296	Conserved oligomeric Golgi complex subunit	ARID BRIGHT DNA-binding domain-containing protein
ENOG411DT28	ENOG411DU65	0.0137795815296	Glutamate synthase	Hexaprenyldihydroxybenzoate methyltransferase
ENOG411DRQR	ENOG411E03A	0.0137795815296	GTP-binding protein	AAR2 protein
ENOG411DV5U	ENOG411DZ00	0.0137795815296	Thiol protease	1-aminocyclopropane-1-carboxylate oxidase homolog
ENOG411DVBS	ENOG411E3JA	0.0137795815296	inactive purple acid phosphatase	Thioredoxin
ENOG411DV6U	ENOG411DWX9	0.0137795815296	Bifunctional enzyme. Involved in de novo dTMP biosynthesis. Key enzyme in folate metabolism (By similarity)	Protein mrp homolog
ENOG411DPV9	ENOG411DT5Q	0.0137795815296	NA	Protein of unknown function (DUF1682)
ENOG411E332	ENOG411E44M	0.0137795815296	COPI associated protein	NA
ENOG411DQ8S	ENOG411DWWS	0.0137795815296	Metal transporter	mannosyl-oligosaccharide
ENOG411DW7T	ENOG411DXPU	0.0137792207792	F-box-like WD repeat-containing protein	glutamyl-tRNA(Gln) amidotransferase subunit
ENOG411DRP1	ENOG411DX9M	0.0137792207792	at5g16270 (e 0.0) atrad21.3 syn4 syn4 (sister chromatid cohesion 1 protein 4)	Ribosomal protein S3
ENOG411DW70	ENOG411DXDM	0.0137792207792	Chaperonin	armadillo repeat-containing protein
ENOG411DQIN	ENOG411DW44	0.0137788600289	May be required for the maturation of extramitochondrial Fe S proteins. Has anti-apoptotic effects in the cell (By similarity)	Molybdopterin synthase
ENOG411E1V1	ENOG411E3B6	0.0137788600289	NA	clp protease-related protein At4g12060 chloroplastic-like
ENOG411DS3C	ENOG411DT6A	0.0137788600289	Inherit from euNOG: DNA repair ATPase-related	DEAD-box ATP-dependent RNA helicase
ENOG411DS6Z	ENOG411DTPN	0.0137788600289	zinc finger protein	Pathogenesis-related protein
ENOG411DRZU	ENOG411E4ZG	0.0137788600289	Mitotic checkpoint protein	Glycine-rich RNA-binding protein
ENOG411DRFQ	ENOG411EM4G	0.0137788600289	kinesin-like protein	Calcium-binding EF hand
ENOG411DZQ3	ENOG411E2QN	0.0137788600289	peptide deformylase	Glyoxalase/Bleomycin resistance protein/Dioxygenase superfamily
ENOG411DQS5	ENOG411DSJY	0.0137788600289	ribulose-15 bisphosphate carboxylase oxygenase large subunit N-methyltransferase	p21-activated protein kinase-interacting protein 1-like
ENOG411DS2X	ENOG411DT8J	0.0137788600289	D-2-hydroxyglutarate dehydrogenase	Uncharacterized protein family UPF0054
ENOG411DRFB	ENOG411E4H7	0.0137788600289	L-ascorbate	cell redox homeostasis
ENOG411DT9E	ENOG411EKP8	0.0137788600289	6-phosphofructokinase 5	phosphoribosylformylglycinamidine cyclo-ligase
ENOG411DVQF	ENOG411DXDT	0.0137788600289	CLASP N terminal	glucose-6-phosphate isomerase
ENOG411DVDY	ENOG411E1BT	0.0137788600289	RING	nucleotide-sensitive chloride conductance regulator
ENOG411DS43	ENOG411DVJ8	0.0137788600289	Pfam:DUF231	zinc finger CCCH domain-containing protein
ENOG411DS0V	ENOG411DSB1	0.0137788600289	phosphoenolpyruvate carboxykinase	Destroys radicals which are normally produced within the cells and which are toxic to biological systems (By similarity)
ENOG411DZV6	ENOG411E0U9	0.0137788600289	protease Do-like 5	Catalyzes the formation of formate and 2-keto-4- methylthiobutyrate (KMTB) from 12-dihydroxy-3-keto-5- methylthiopentene (DHK-MTPene) (By similarity)
ENOG411DSY2	ENOG411DZ79	0.0137788600289	Histone deacetylase	26S proteasome
ENOG411DT1E	ENOG411E0G5	0.0137788600289	Arginyl-tRNA synthetase	Deoxyuridine 5'-triphosphate
ENOG411DRG6	ENOG411DS20	0.0137788600289	Inherit from KOG: ran binding protein	ATP-dependent zinc metalloprotease FTSH
ENOG411DR81	ENOG411DYJB	0.0137788600289	Leucine-rich repeat-containing protein	syntaxin
ENOG411DSKT	ENOG411DU9V	0.0137788600289	26S proteasome non-atpase regulatory subunit	HOX
ENOG411DR1B	ENOG411DWJQ	0.0137788600289	inactive purple acid phosphatase	anthranilate
ENOG411DQ2D	ENOG411DRT9	0.0137788600289	transcription elongation factor SPT5 homolog	Peptidyl-prolyl cis-trans isomerase
ENOG411DQAJ	ENOG411DTA3	0.0137788600289	The coatomer is a cytosolic protein complex that binds to dilysine motifs and reversibly associates with Golgi non- clathrin-coated vesicles which further mediate biosynthetic protein transport from the ER via the Golgi up to the trans Golgi network. Coatomer complex is required for budding from Golgi membranes and is essential for the retrograde Golgi-to-ER transport of dilysine-tagged proteins (By similarity)	CDP-diacylglycerol-glycerol-3-phosphate 3-phosphatidyltransferase
ENOG411DWW0	ENOG411EKV9	0.0137788600289	Nitrate transporter	Type II intron maturase
ENOG411DVP3	ENOG411DXGT	0.0137788600289	Sex determination protein	serine-threonine kinase receptor-associated
ENOG411DSMK	ENOG411E3JN	0.0137788600289	Ubiquitin-protein ligase	60S ribosomal protein
ENOG411DQMK	ENOG411DT73	0.0137788600289	elongator complex protein	tryptophanyl-trna
ENOG411DUXH	ENOG411ECKQ	0.0137788600289	seryl-trna synthetase	Argonaute protein group source
ENOG411DQ6P	ENOG411DQT7	0.0137788600289	Hydroxypyruvate reductase	heparanase-like protein
ENOG411DQNW	ENOG411DZBA	0.0137788600289	efflux antiporter	beta-amylase
ENOG411E5ZS	ENOG411EC1H	0.0137788600289	Copper transport protein	MATH domain
ENOG411DQHR	ENOG411DRCT	0.0137788600289	aldose reductase	LRR repeats and ubiquitin-like domain-containing protein
ENOG411DS88	ENOG411DT2P	0.0137788600289	Galactokinase	This protein is an auxiliary protein of DNA polymerase delta and is involved in the control of eukaryotic DNA replication by increasing the polymerase's processibility during elongation of the leading strand (By similarity)
ENOG411DW89	ENOG411DWVG	0.0137788600289	peptide deformylase	DAG protein
ENOG411DW00	ENOG411DWZT	0.0137788600289	CAAX prenyl protease 1	microfibrillar-associated protein
ENOG411DQTV	ENOG411DUP3	0.0137788600289	CAS1 domain-containing protein	Cation_ATPase_N
ENOG411DRQ3	ENOG411DVW7	0.0137788600289	aspartyl-tRNA	Nuclear transcription factor Y subunit
ENOG411DU93	ENOG411DVUH	0.0137788600289	harpin-induced protein	inactive receptor kinase
ENOG411DTV2	ENOG411E0W9	0.0137788600289	Involved in the biogenesis of the 60S ribosomal subunit (By similarity)	Mitochondrial GTPase 1
ENOG411DQT4	ENOG411DR2N	0.0137788600289	methyltransferase	cytochrome P450
ENOG411DVCN	ENOG411E4ST	0.0137788129745	glutelin type-A 1-like	NA
ENOG411DPVX	ENOG411E0EA	0.0137787212787	dihydrolipoyl dehydrogenase	calcium-binding protein
ENOG411DWE2	ENOG411E149	0.0137787212787	chalcone synthase	Mid1-complementing activity
ENOG411DSSI	ENOG411DSYY	0.0137787114846	vam6 Vps39-like protein-like	Amidohydrolase family
ENOG411DQP7	ENOG411DWNT	0.0137787114846	lysM domain-containing GPI-anchored protein	ubiquitin thioesterase
ENOG411DSEU	ENOG411DU87	0.0137787114846	Aldose 1-epimerase	Serine threonine-protein kinase
ENOG411DVJ8	ENOG411DVNF	0.0137786561265	zinc finger CCCH domain-containing protein	SCAMP family
ENOG411DQW2	ENOG411DVJ1	0.0137786519037	Glucose and ribitol	UPF0051 protein ABCI8
ENOG411DUVA	ENOG411E0H6	0.0137786102786	isomerase	Replication protein A
ENOG411DQT6	ENOG411DTXV	0.0137784992785	cytidine deoxycytidylate deaminase family protein	RNA-binding protein
ENOG411DQDI	ENOG411DUGW	0.0137784992785	chaperone protein dnaJ	Plant lipoxygenase may be involved in a number of diverse aspects of plant physiology including growth and development pest resistance and senescence or responses to wounding (By similarity)
ENOG411DX14	ENOG411DYAE	0.0137784992785	N-terminal protein methyltransferase	zinc finger CCCH domain-containing protein
ENOG411DRP2	ENOG411DW9A	0.0137784143961	thioesterase	lipase class 3 family protein
ENOG411DRF6	ENOG411DVPF	0.0137781385281	DNA replication licensing factor	glucose-6-phosphate 1-dehydrogenase
ENOG411DV8D	ENOG411DWMA	0.0137781385281	fatty acyl-CoA reductase	NA
ENOG411DS7T	ENOG411DX5Q	0.0137781385281	Histidyl-tRNA	NmrA-like family
ENOG411DZ3X	ENOG411E170	0.0137781385281	Acetyltransferase (GNAT) family	Plant phosphoribosyltransferase C-terminal
ENOG411DPV3	ENOG411E03K	0.0137781385281	ubiquitin-conjugating enzyme	germin-like protein
ENOG411DV8B	ENOG411E3RM	0.0137781385281	ACT domain-containing protein	programmed cell death protein
ENOG411DW34	ENOG411DZ68	0.0137781385281	ubiquitin conjugation factor	RNA polymerase II-associated protein
ENOG411DUR9	ENOG411DW5W	0.0137781385281	Component of the FACT complex a general chromatin factor that acts to reorganize nucleosomes. The FACT complex is involved in multiple processes that require DNA as a template such as mRNA elongation DNA replication and DNA repair. During transcription elongation the FACT complex acts as a histone chaperone that both destabilizes and restores nucleosomal structure. It facilitates the passage of RNA polymerase II and transcription by promoting the dissociation of one histone H2A-H2B dimer from the nucleosome then subsequently promotes the reestablishment of the nucleosome following the passage of RNA polymerase II	glucan endo-1-3-beta-glucosidase
ENOG411DWMV	ENOG411DYUF	0.0137781385281	Pfam:DUF185	zinc finger MYND domain-containing protein 15-like
ENOG411DQ9S	ENOG411DZHT	0.0137781385281	GTP-dependent nucleic acid-binding protein	hydroxycinnamoyl-Coenzyme A shikimate quinate hydroxycinnamoyltransferase-like
ENOG411E0QN	ENOG411E1N3	0.0137781385281	cellulose	TIFY 6B-like
ENOG411DSTU	ENOG411DVNX	0.0137781385281	ALA-Interacting Subunit	DUF21 domain-containing protein
ENOG411DWQP	ENOG411E7IN	0.0137781385281	K01528 dynamin GTPase EC 3.6.5.5	Ribosomal protein L33
ENOG411DTKC	ENOG411DTRP	0.0137781385281	Omega-6 fatty acid desaturase	central subunit of the protein translocation channel SecYE. Consists of two halves formed by TMs 1-5 and 6-10. These two domains form a lateral gate at the front which open onto the bilayer between TMs 2 and 7 and are clamped together by SecE at the back. The channel is closed by both a pore ring composed of hydrophobic SecY resides and a short helix (helix 2A) on the extracellular side of the membrane which forms a plug (By similarity)
ENOG411DQDT	ENOG411DWAJ	0.0137781385281	S-adenosylmethionine decarboxylase proenzyme	DNA-damage-repair toleration protein DRT111
ENOG411DQ16	ENOG411DXXM	0.0137781385281	Leucine Rich Repeat	IQ calmodulin-binding motif family protein
ENOG411DR4J	ENOG411DZR8	0.0137781385281	peroxisome biogenesis protein 22-like	60S ribosomal protein
ENOG411DY4N	ENOG411DYNS	0.0137778887779	3-isopropylmalate	GDSL esterase lipase
ENOG411DRE5	ENOG411E3N7	0.0137778887779	stromal cell-derived factor	CASP-like protein
ENOG411E33I	ENOG411E3D0	0.0137778887779	stress responsive A B Barrel domain containing protein expressed	protein CutA 1 chloroplastic-like
ENOG411DVUM	ENOG411DW2I	0.0137778887779	Coatomer subunit	Outer envelope protein
ENOG411DPZY	ENOG411DYB8	0.0137778887779	acidic leucine-rich nuclear phosphoprotein 32-related	PsaA and PsaB bind P700 the primary electron donor of photosystem I (PSI) as well as the electron acceptors A0 A1 and FX. PSI is a plastocyanin-ferredoxin oxidoreductase converting photonic excitation into a charge separation which transfers an electron from the donor P700 chlorophyll pair to the spectroscopically characterized acceptors A0 A1 FX FA and FB in turn. Oxidized P700 is reduced on the lumenal side of the thylakoid membrane by plastocyanin
ENOG411DPN8	ENOG411DRPD	0.0137778887779	phosphoribosylamine-glycine ligase	Omega-hydroxypalmitate O-feruloyl
ENOG411DT1P	ENOG411DU15	0.0137778887779	homeobox-leucine zipper protein	L-ascorbate oxidase homolog
ENOG411DXGT	ENOG411E30Z	0.0137778887779	serine-threonine kinase receptor-associated	Catalyzes the reaction of cyanate with bicarbonate to produce ammonia and carbon dioxide (By similarity)
ENOG411DPNW	ENOG411DTWA	0.0137778887779	peroxiredoxin activity	ABC transporter A family member
ENOG411DRRV	ENOG411E55F	0.0137778887779	NA	10 kDa chaperonin-like
ENOG411DV8J	ENOG411EKSM	0.0137778887779	zinc finger CCCH domain-containing protein	UBX domain-containing protein
ENOG411DQBR	ENOG411DVPB	0.0137778887779	Aldehyde dehydrogenase	galactose-1-phosphate
ENOG411DVD6	ENOG411DXV6	0.0137778887779	methylcrotonoyl-CoA carboxylase beta chain	Ribonuclease E/G family
ENOG411DT8S	ENOG411DXA5	0.0137778887779	Glycine dehydrogenase decarboxylating	FR47-like protein
ENOG411DVTC	ENOG411E3W8	0.0137777777778	KH domain-containing protein	DNA-dependent RNA polymerase catalyzes the transcription of DNA into RNA using the four ribonucleoside triphosphates as substrates (By similarity)
ENOG411DQ5T	ENOG411DXXM	0.0137777777778	3-deoxy-manno-octulosonate	IQ calmodulin-binding motif family protein
ENOG411E06Y	ENOG411E5NQ	0.0137777777778	Transcription factor	50S ribosomal protein L28
ENOG411DTX5	ENOG411E0B7	0.0137777777778	peroxidase	ketose-bisphosphate aldolase
ENOG411DSB7	ENOG411DWUU	0.0137777777778	Protein FAR-RED IMPAIRED RESPONSE	strubbelig-receptor family
ENOG411DW83	ENOG411DXYF	0.0137777777778	tRNA nucleotidyltransferase	Trafficking protein particle complex subunit
ENOG411DSSS	ENOG411DTU6	0.0137777777778	Cytochrome b5-like Heme/Steroid binding domain	Chlorophyll A-B binding protein
ENOG411EKXD	ENOG411EMK9	0.0137777777778	Methionine adenosyltransferase	Inherit from COG: Nad-dependent epimerase dehydratase
ENOG411DUH6	ENOG411DUP5	0.0137777777778	calmodulin-binding transcription activator	Inherit from NOG: s-layer protein
ENOG411DSCA	ENOG411DXM6	0.0137777777778	Gamma carbonic	cop9 signalosome complex subunit
ENOG411DQJJ	ENOG411E6AF	0.0137777777778	Adenylosuccinate lyase	expressed protein
ENOG411DQPV	ENOG411E0K3	0.0137777777778	pectin methyltransferase	ATPase family AAA domain-containing protein
ENOG411DQ3H	ENOG411DVYP	0.0137777777778	Exportin 1-like protein	syntaxin
ENOG411DSG9	ENOG411DSHC	0.0137777777778	4-hydroxy-3-methylbut-2-en-1-yl diphosphate	Glutathione S-transferase C-terminal domain
ENOG411DTQ4	ENOG411DY4N	0.0137777777778	pectinesterase	3-isopropylmalate
ENOG411DPQG	ENOG411DR51	0.0137777777778	Pirin-like	Tubulin binding cofactor C
ENOG411DTBW	ENOG411DZBF	0.0137777777778	DnaJ domain	Cell division cycle
ENOG411DU5B	ENOG411E4PT	0.0137777777778	Involved in biosynthesis of the thiamine precursor thiazole. Catalyzes the conversion of NAD and glycine to adenosine diphosphate 5-(2-hydroxyethyl)-4-methylthiazole-2-carboxylic acid (ADT) an adenylated thiazole intermediate. The reaction includes an iron-dependent sulfide transfer from a conserved cysteine residue of the protein to a thiazole intermediate. The enzyme can only undergo a single turnover which suggests it is a suicide enzyme. May have additional roles in adaptation to various stress conditions and in DNA damage tolerance	Small nuclear ribonucleoprotein
ENOG411DQPQ	ENOG411DVTD	0.0137777777778	OTU domain-containing protein	Ubiquitin-conjugating enzyme E2 variant
ENOG411DPRR	ENOG411DRU2	0.0137777777778	ADP-ribosylation factor	expressed protein
ENOG411E0UA	ENOG411E2VZ	0.0137777777778	PPIases accelerate the folding of proteins (By similarity)	C2 domain
ENOG411DVSG	ENOG411DX5U	0.0137777777778	ribose-phosphate pyrophosphokinase	pheophorbide a oxygenase
ENOG411DR6F	ENOG411DV4N	0.0137777777778	DnaJ homolog subfamily B member	E3 ubiquitin-protein ligase
ENOG411DQW8	ENOG411E3FA	0.0137777777778	Vacuolar protein sorting-associated protein 53	Part of the twin-arginine translocation (Tat) system that transports large folded proteins containing a characteristic twin-arginine motif in their signal peptide across the thylakoid membrane. Involved in delta pH-dependent protein transport required for chloroplast development especially thylakoid membrane formation. TATC and TATB mediate precursor recognition whereas TATA facilitates translocation
ENOG411DPSJ	ENOG411DTHT	0.0137777777778	glucan endo-1-3-beta-glucosidase	methyl-CpG-binding domain-containing protein 9-like
ENOG411DQ82	ENOG411DVUE	0.0137777777778	NADH dehydrogenase ubiquinone 1 alpha subcomplex subunit 9	Auxin-induced protein
ENOG411DRJ4	ENOG411DRSR	0.0137777777778	Pantoate-beta-alanine ligase	seryl-trna synthetase
ENOG411DQUG	ENOG411E214	0.0137777777778	Branched-chain-amino-acid aminotransferase-like protein 3	nudix hydrolase 26
ENOG411DQ41	ENOG411E3NR	0.0137777777778	ABC transporter D family member 2	ribosomal protein
ENOG411DTAG	ENOG411DTJM	0.0137777777778	NA	Actin-related protein
ENOG411DXN0	ENOG411E0JW	0.0137777777778	Inositol-pentakisphosphate	Nop53 (60S ribosomal biogenesis)
ENOG411DQK5	ENOG411DTMK	0.0137777777778	ras-related protein	glucan endo-1-3-beta-glucosidase
ENOG411E2WJ	ENOG411E4GQ	0.0137777777778	Transcription factor	EF hand family protein
ENOG411DW1K	ENOG411DYFC	0.0137777777778	KISc	DNA-dependent RNA polymerase catalyzes the transcription of DNA into RNA using the four ribonucleoside triphosphates as substrates
ENOG411DQG0	ENOG411DW5T	0.0137777777778	Inherit from KOG: Transmembrane protein 135	trans-2-enoyl-CoA reductase
ENOG411DW00	ENOG411DW3I	0.0137777777778	CAAX prenyl protease 1	Polysaccharide biosynthesis protein
ENOG411DSJ7	ENOG411DTU0	0.0137777777778	Anion transporter	NA
ENOG411DSXT	ENOG411DVZ0	0.0137777777778	no apical meristem protein	DEAD-box ATP-dependent RNA helicase
ENOG411DQMX	ENOG411DZH8	0.0137777777778	WD repeat-containing protein 20-like	DSBA-like thioredoxin domain
ENOG411DR02	ENOG411DV4G	0.0137777777778	Spore coat protein	acid to the nucleotide precursor UDP-N-acetylmuramoyl-L-alanyl-D-glutamate (UMAG) in the biosynthesis of bacterial cell-wall peptidoglycan (By similarity)
ENOG411DU09	ENOG411E36W	0.0137777777778	Pyridine nucleotide-disulfide oxidoreductase domain-containing protein	Activator of Hsp90 ATPase N-terminal
ENOG411DRMQ	ENOG411DTSZ	0.0137777777778	replication factor C	NA
ENOG411DTI9	ENOG411DTRT	0.0137777777778	NEDD8-activating enzyme E1 catalytic	nucleosidase
ENOG411E3EH	ENOG411E5CP	0.0137777777778	Peptidyl-prolyl cis-trans isomerase	DPBB_1
ENOG411DTIU	ENOG411DUE0	0.0137777777778	2-dehydro-3-deoxyphosphooctonate	Glyoxylate
ENOG411DWPY	ENOG411E77K	0.0137777777778	signal recognition particle 43 kDa protein	60S acidic ribosomal protein
ENOG411DSSY	ENOG411EMG5	0.0137777777778	UBA and UBX domain-containing protein	Homocysteine s-methyltransferase
ENOG411DSK2	ENOG411DU52	0.0137777777778	ATP-dependent Clp protease proteolytic subunit	Peptide-N4-(N-acetyl-beta-glucosaminyl)asparagine amidase
ENOG411DPW6	ENOG411EKJJ	0.0137777777778	tRNA pseudouridine synthase	isopenicillin N
ENOG411DT71	ENOG411DX8U	0.0137777777778	processing enzyme	xaa-Pro aminopeptidase
ENOG411DPUN	ENOG411DTRP	0.0137777777778	40S ribosomal protein S8	central subunit of the protein translocation channel SecYE. Consists of two halves formed by TMs 1-5 and 6-10. These two domains form a lateral gate at the front which open onto the bilayer between TMs 2 and 7 and are clamped together by SecE at the back. The channel is closed by both a pore ring composed of hydrophobic SecY resides and a short helix (helix 2A) on the extracellular side of the membrane which forms a plug (By similarity)
ENOG411DYDR	ENOG411ED00	0.0137777777778	Octicosapeptide Phox Bem1p	PP2Ac
ENOG411DQY4	ENOG411DVZ0	0.0137777777778	transcriptional regulator family protein	DEAD-box ATP-dependent RNA helicase
ENOG411DS4G	ENOG411DTS9	0.0137777777778	40S ribosomal protein	Glycosyl transferase family 29 protein
ENOG411DQCG	ENOG411DUQ3	0.0137777777778	dihydroorotase	Vacuolar protein sorting-associated protein 32 homolog
ENOG411DSF9	ENOG411DSW0	0.0137777777778	OBERON 3-like	The coatomer is a cytosolic protein complex that binds to dilysine motifs and reversibly associates with Golgi non- clathrin-coated vesicles which further mediate biosynthetic protein transport from the ER via the Golgi up to the trans Golgi network. Coatomer complex is required for budding from Golgi membranes and is essential for the retrograde Golgi-to-ER transport of dilysine-tagged proteins (By similarity)
ENOG411DR58	ENOG411DR7P	0.0137777777778	Conserved oligomeric Golgi complex subunit	Glutamate-rich wd repeat-containing protein
ENOG411DRQB	ENOG411E43J	0.0137777777778	Regulator of chromosome condensation	Participates in electron transfer between P700 and the cytochrome b6-f complex in photosystem I
ENOG411DQEB	ENOG411DTRT	0.0137777777778	transport) protein	nucleosidase
ENOG411DTH5	ENOG411DW48	0.0137777777778	Catalyzes the intramolecular cyclization of bicyclic chalcones into tricyclic (S)-flavanones. Responsible for the isomerization of 42'4'6'-tetrahydroxychalcone (also termed chalcone) into naringenin	desiccation-related protein PCC13-62-like
ENOG411DT71	ENOG411DZAC	0.0137777777778	processing enzyme	Protein of unknown function (DUF3754)
ENOG411DR4J	ENOG411DSNM	0.0137777777778	peroxisome biogenesis protein 22-like	pleiotropic drug resistance
ENOG411DSTX	ENOG411EM9N	0.0137777777778	Uncharacterised protein family (UPF0172)	Leucine-rich repeat receptor-like protein kinase
ENOG411DSRQ	ENOG411DUXP	0.0137777777778	subtilisin-like	serine-glyoxylate
ENOG411DR56	ENOG411DY7H	0.0137777777778	Mitochondrial inner membrane protein	ABC1 family
ENOG411DQPX	ENOG411E0KV	0.0137777777778	serine threonine-protein kinase	methylthioribose kinase
ENOG411DXWA	ENOG411E083	0.0137777777778	IWS1 C-terminus family protein	RNA recognition motif. (a.k.a. RRM RBD or RNP domain)
ENOG411DST9	ENOG411DY8T	0.0137777777778	DNA repair protein	UDP-N-acetylglucosamine transferase subunit ALG14
ENOG411DTYZ	ENOG411DZRB	0.0137777777778	TOM1-like protein	glucan endo-1-3-beta-glucosidase
ENOG411E0Q6	ENOG411E0YD	0.0137777777778	protein notum homolog	RNA-binding protein
ENOG411DSGW	ENOG411DWEC	0.0137777777778	phosphopantothenate--cysteine ligase	Acetylornithine aminotransferase
ENOG411DRTR	ENOG411DS1I	0.0137777777778	Complex I intermediate-associated protein 30 (CIA30)	hydrolase
ENOG411DRRH	ENOG411DWS7	0.0137777777778	ABC transporter C family member	defective in exine formation
ENOG411DQJN	ENOG411DSNT	0.0137777777778	ABC transporter C family member	GDP-Mannose transporter
ENOG411DR9M	ENOG411DSF5	0.0137777777778	Protein of unknown function (DUF1350)	fructose-bisphosphate aldolase
ENOG411DST4	ENOG411DXBW	0.0137777777778	ABC transporter G family member	E3 ubiquitin-protein ligase
ENOG411DQE7	ENOG411DQWD	0.0137777777778	glycosyl hydrolase family 10 protein	Diaminopimelate epimerase
ENOG411DWN8	ENOG411DYXA	0.0137777777778	aspartic proteinase	Redoxin
ENOG411DQBZ	ENOG411E26X	0.0137777777778	Transketolase	nadph-dependent thioredoxin reductase
ENOG411DS7Q	ENOG411EKXD	0.0137777777778	1-aminocyclopropane-1-carboxylate oxidase	Methionine adenosyltransferase
ENOG411DQB1	ENOG411E4V6	0.0137777777778	40S ribosomal protein S3a	DJ-1/PfpI family
ENOG411DRR8	ENOG411DYPY	0.0137777777778	ABC transporter C family member	exocyst complex component
ENOG411E3NU	ENOG411EKMJ	0.0137777777778	Microsomal glutathione S-transferase	WD domain G-beta repeat
ENOG411DRTV	ENOG411DUHK	0.0137777777778	Sulfite reductase	TENA/THI-4/PQQC family
ENOG411DS2P	ENOG411DVVU	0.0137777777778	Glycerophosphoryl diester	phosphatase IMPL2
ENOG411DQZQ	ENOG411DVTK	0.0137777777778	GDSL esterase lipase	loosening and extension of plant cell walls by disrupting non-covalent bonding between cellulose microfibrils and matrix glucans. No enzymatic activity has been found
ENOG411E5QF	ENOG411E78G	0.0137777777778	DNA-binding storekeeper protein-related	60S ribosomal protein
ENOG411DTUM	ENOG411DVGR	0.0137777777778	phosphatase	cytochrome P450
ENOG411DT7Q	ENOG411DUV6	0.0137777777778	cadmium zinc-transporting ATPase	cytochrome c1-1 heme protein
ENOG411DQ71	ENOG411DW0S	0.0137777777778	short chain dehydrogenase	WD40-like Beta Propeller Repeat
ENOG411DSSI	ENOG411DV1C	0.0137777777778	vam6 Vps39-like protein-like	60S ribosomal protein
ENOG411DWXK	ENOG411E4YD	0.0137777777778	luminal-binding protein	dCTP pyrophosphatase
ENOG411DPX0	ENOG411DQZB	0.0137777777778	methyltransferase	Component of the ubiquinol-cytochrome c reductase complex (complex III or cytochrome b-c1 complex) which is a respiratory chain that generates an electrochemical potential coupled to ATP synthesis (By similarity)
ENOG411DR35	ENOG411DUJI	0.0137777777778	calcium-dependent protein kinase	Potassium transporter
ENOG411DTWN	ENOG411DWH4	0.0137777777778	Dehydrogenase	)-oxidoreductase
ENOG411DYQR	ENOG411DYRV	0.0137777777778	Anthocyanin 5-aromatic	Sarcosine oxidase
ENOG411E07Y	ENOG411E3XZ	0.0137777777778	cation-chloride co-transporter	Brain protein
ENOG411DSRB	ENOG411E00E	0.0137777777778	synthetase	Tetratricopeptide repeat protein
ENOG411DWP8	ENOG411E3Z8	0.0137777777778	RuBisCO large subunit-binding protein subunit beta	Yippee-like
ENOG411DRSR	ENOG411E3NI	0.0137777777778	seryl-trna synthetase	Plastocyanin-like domain
ENOG411DTTT	ENOG411DY0J	0.0137777777778	oligomeric golgi complex	MgsA AAA+ ATPase C terminal
ENOG411DUXM	ENOG411E4SR	0.0137777777778	TIP41-like	Small ubiquitin-related modifier
ENOG411DREA	ENOG411DTVH	0.0137777777778	Converts adenosine 3'-phosphate 5'-phosphosulfate (PAPS) to adenosine 5'-phosphosulfate (APS) and 3'(2')-phosphoadenosine 5'- phosphate (PAP) to AMP	A1pp
ENOG411DWC5	ENOG411E2DP	0.0137777777778	Zinc phosphodiesterase ELAC protein	SnRK1-interacting protein 1
ENOG411DQUD	ENOG411E2M6	0.0137777777778	glycoside hydrolase family 28 protein	HIT domain
ENOG411DR01	ENOG411DRZE	0.0137777777778	RNA cap guanine-N2 methyltransferase	Inherit from KOG: S-phase cyclin A-associated protein in the ER
ENOG411DT4M	ENOG411E5D5	0.0137777777778	L-ascorbate peroxidase	50S ribosomal protein L29
ENOG411DWHZ	ENOG411DYTD	0.0137777777778	lysosomal thiol	psbP domain-containing protein 2
ENOG411DQ22	ENOG411DTNI	0.0137777777778	Lipin family	exocyst complex component
ENOG411DRB2	ENOG411DU1P	0.0137777777778	transcription initiation factor TFIID subunit	PGAP1-like protein
ENOG411DSMJ	ENOG411DTT3	0.0137777777778	Long chain acyl-CoA synthetase	SelT-like protein
ENOG411DS9M	ENOG411DTIU	0.0137777777778	subtilase family	2-dehydro-3-deoxyphosphooctonate
ENOG411DRGX	ENOG411DYGM	0.0137777777778	DNA-binding protein	Purple acid phosphatase
ENOG411DPP5	ENOG411DS2C	0.0137777777778	Protein disulfide isomerase	biotin synthase
ENOG411DR5M	ENOG411E0P7	0.0137777777778	Triose-phosphate Transporter family	atp synthase
ENOG411DREV	ENOG411DW1K	0.0137777777778	transporter	KISc
ENOG411DQC4	ENOG411DU5H	0.0137777777778	glucan endo-1-3-beta-glucosidase	thylakoid lumenal 17.4 kDa protein
ENOG411DR9U	ENOG411DTX0	0.0137777777778	Inherit from COG: fad dependent oxidoreductase	NA
ENOG411DTME	ENOG411DZU5	0.0137777777778	Transducin family protein WD-40 repeat family	Peptidase family M20/M25/M40
ENOG411DT48	ENOG411DYH7	0.0137777777778	ABC transporter	Aquaporin
ENOG411DR1P	ENOG411E2M6	0.0137777777778	homeobox-leucine zipper protein	HIT domain
ENOG411DU7K	ENOG411DY2Z	0.0137777777778	bifunctional aspartokinase homoserine dehydrogenase	caffeic acid
ENOG411DQGM	ENOG411E7GF	0.0137777777778	Endoglucanase	NA
ENOG411DRBM	ENOG411DSEE	0.0137777777778	NA	AP-1 complex subunit
ENOG411DT9T	ENOG411DZQ7	0.0137777777778	1-aminocyclopropane-1-carboxylate oxidase homolog	Quinone oxidoreductase
ENOG411DT7W	ENOG411DVA1	0.0137777777778	Inherit from KOG: TELO2 interacting protein 1	2-oxoglutarate dehydrogenase
ENOG411DQD4	ENOG411DR23	0.0137777777778	conserved oligomeric Golgi complex	cytochrome P450
ENOG411DQ0Z	ENOG411DSU4	0.0137777777778	growth regulator related protein	nucleobase-ascorbate transporter
ENOG411DSH0	ENOG411E5MB	0.0137777777778	Arogenate dehydrogenase	Photosystem II 10 kDa polypeptide
ENOG411DPVT	ENOG411DT4M	0.0137777777778	Involved in transport from the ER to the Golgi apparatus as well as in intra-Golgi transport. It belongs to a super-family of proteins called t-SNAREs or soluble NSF (N-ethylmaleimide- sensitive factor) attachment protein receptor (By similarity)	L-ascorbate peroxidase
ENOG411DVJD	ENOG411DY4D	0.0137777777778	Memo-like protein	adenylate kinase
ENOG411E0R0	ENOG411E395	0.0137777777778	NIFU-like protein 2	iron-sulfur cluster co-chaperone protein HscB
ENOG411DTQ6	ENOG411DTU1	0.0137777777778	Domain of unknown function (DUF3411)	LETM1-like protein
ENOG411DQPH	ENOG411DTWN	0.0137777777778	IF-3 binds to the 30S ribosomal subunit and shifts the equilibrum between 70S ribosomes and their 50S and 30S subunits in favor of the free subunits thus enhancing the availability of 30S subunits on which protein synthesis initiation begins (By similarity)	Dehydrogenase
ENOG411DTSC	ENOG411DZ5E	0.0137777777778	TSPc	Hydroxyacylglutathione hydrolase
ENOG411DV0H	ENOG411DZH3	0.0137777777778	Pfam:PGAM	Isoflavone reductase
ENOG411DTX2	ENOG411DZST	0.0137777777778	Converts alpha-aldose to the beta-anomer. It is active on D-glucose L-arabinose D-xylose D-galactose maltose and lactose (By similarity)	ubiquitin
ENOG411DTS4	ENOG411DUMY	0.0137777777778	Lung seven transmembrane receptor	transcription complex subunit
ENOG411DZHJ	ENOG411E12D	0.0137777777778	mitochondrial-processing peptidase subunit	domain-containing protein
ENOG411DQSR	ENOG411DVAI	0.0137777777778	C2 domain of PTEN tumour-suppressor protein	Inherit from euNOG: NAD dependent epimerase dehydratase family protein
ENOG411DPWE	ENOG411DVYH	0.0137777777778	Serine threonine-protein kinase	dihydropyrimidinase (EC 3.5.2.2)
ENOG411E36W	ENOG411EMC6	0.0137777777778	Activator of Hsp90 ATPase N-terminal	D-isomer specific 2-hydroxyacid dehydrogenase NAD binding domain
ENOG411DRSJ	ENOG411EABT	0.0137777777778	domain-containing protein	Tubulin is the major constituent of microtubules. It binds two moles of GTP one at an exchangeable site on the beta chain and one at a non-exchangeable site on the alpha chain
ENOG411DQTA	ENOG411E06G	0.0137777777778	protein FLUORESCENT IN BLUE LIGHT	calmodulin-binding transcription activator
ENOG411DWRQ	ENOG411DZ11	0.0137777777778	Cysteine-rich receptor-like protein kinase	secretory protein
ENOG411E42C	ENOG411EBAS	0.0137777777778	Chaperonin	tropinone reductase
ENOG411DZ3F	ENOG411EK5R	0.0137777777778	Remorin family	Pfam:DUF618
ENOG411DSC2	ENOG411DUKT	0.0137776390276	glutamyl-tRNA synthetase	ABC1 family
ENOG411DPSS	ENOG411E2QS	0.0137775974026	Integral membrane Yip1 family protein	NA
ENOG411DTU5	ENOG411DXM6	0.0137775461254	ruBisCO large subunit-binding protein subunit beta	cop9 signalosome complex subunit
ENOG411DRGZ	ENOG411EAUM	0.0137775280275	Methionyl-trna	Coatomer WD associated region
ENOG411DUPM	ENOG411EM3R	0.0137770562771	peroxidase	Chloroplastic group IIA intron splicing facilitator CRS1
ENOG411DV55	ENOG411EKT6	0.0137770562771	b5 reductase	ABC transporter
ENOG411DTNC	ENOG411E2VM	0.0137770562771	Catalyzes the synthesis of dihydrouridine a modified base found in the D-loop of most tRNAs (By similarity)	Seems to be required for maximal rate of protein biosynthesis. Enhances ribosome dissociation into subunits and stabilizes the binding of the initiator Met-tRNA(I) to 40 S ribosomal subunits (By similarity)
ENOG411DYP6	ENOG411E3N5	0.0137770372902	Beta-ureidopropionase	60S ribosomal protein
ENOG411DUPN	ENOG411EMM0	0.0137769175269	Inherit from KOG: transposon protein	protease
ENOG411DRRM	ENOG411E4D9	0.0137768759019	WD repeat domain phosphoinositide-interacting protein	RNA polymerase II transcriptional coactivator
ENOG411DW81	ENOG411E2UM	0.0137766677767	NA	40S ribosomal protein S24
ENOG411DPXG	ENOG411DUZ0	0.0137766677767	alpha/beta hydrolase fold	alpha-mannosidase
ENOG411DRWC	ENOG411DXDQ	0.0137765567766	CASP C terminal	Aspartate aminotransferase
ENOG411DRYC	ENOG411DW7T	0.0137765567766	BAG domain	F-box-like WD repeat-containing protein
ENOG411DQ54	ENOG411E33I	0.0137765151515	tubulin folding cofactor B	stress responsive A B Barrel domain containing protein expressed
ENOG411DQN3	ENOG411E4QJ	0.0137765151515	dihydrolipoyllysine-residue acetyltransferase component of pyruvate dehydrogenase	Crs1 yhby domain containing protein
ENOG411DVXR	ENOG411DYE3	0.0137765151515	Protein of unknown function (DUF3493)	Tho complex subunit
ENOG411DRF9	ENOG411DS0Q	0.0137763347763	cytochrome P450	DUF246 domain-containing protein
ENOG411DSK1	ENOG411E4UG	0.0137763157895	phosphoglucosamine mutase family protein	mitochondrial intermembrane space import and assembly protein 40-like
ENOG411DT2H	ENOG411DTIJ	0.0137761904762	Protein arginine N-methyltransferase	phosphatase 2C
ENOG411E2Z4	ENOG411E4QT	0.0137761544012	Tim17/Tim22/Tim23/Pmp24 family	Cytochrome b5
ENOG411E6Z4	ENOG411EKJQ	0.013775974026	late embryogenesis abundant group 1 domain-containing protein LEA group 1 domain-containing protein	exhibits glutathione-dependent thiol transferase and dehydroascorbate (DHA) reductase activities. Key component of the ascorbate recycling system. Involved in the redox homeostasis especially in scavenging of ROS under oxidative stresses
ENOG411DS88	ENOG411DUTR	0.013775974026	Galactokinase	Shikimate kinase
ENOG411DQWC	ENOG411E4AB	0.0137759462759	diphosphomevalonate	BolA-like protein
ENOG411DQ55	ENOG411DSA2	0.0137759462759	Cullin 1	cobra-like protein
ENOG411DRP4	ENOG411DVQD	0.0137759462759	NA	phosphatidylinositol binding
ENOG411DU62	ENOG411DVEF	0.0137759462759	ubiquitin-conjugating enzyme	Demethylates proteins that have been reversibly carboxymethylated (By similarity)
ENOG411DQY2	ENOG411EM3P	0.0137759462759	Inherit from euNOG: Calcineurin binding protein 1	CRS1_YhbY
ENOG411E3K3	ENOG411EMN8	0.0137759462759	Ferredoxin	Lactoylglutathione lyase
ENOG411DTUU	ENOG411DWCC	0.0137758075258	Bifunctional nitrilase nitrile hydratase	Glycyl-tRNA synthetase 2
ENOG411DQRU	ENOG411DTBW	0.0137757936508	auxin efflux carrier	DnaJ domain
ENOG411DPQH	ENOG411DVWT	0.0137757936508	1-aminocyclopropane-1-carboxylate oxidase	3-ketoacyl-coa thiolase
ENOG411DU5Z	ENOG411DXS5	0.0137756132756	structural maintenance of chromosomes protein	protein ABCI12 chloroplastic-like
ENOG411DU04	ENOG411DU97	0.0137756132756	Signal peptidase complex subunit	thiF family
ENOG411DS2J	ENOG411DTZ1	0.0137756132756	Topless-related protein	5-hydroxyisourate hydrolase
ENOG411DRKW	ENOG411DSSV	0.0137755577756	vacuolar protein sorting-associated protein 8 homolog	Protein SDA1 homolog
ENOG411DQ1Z	ENOG411DWDT	0.0137754647313	Vacuolar protein sorting-associated protein 41 homolog	LRR
ENOG411DTIC	ENOG411DYQX	0.0137752525253	reductase	RNA recognition motif. (a.k.a. RRM RBD or RNP domain)
ENOG411DT7B	ENOG411DW7V	0.0137752525253	Peptidyl-prolyl cis-trans isomerase	E3 ubiquitin-protein ligase
ENOG411DRJ1	ENOG411DSFJ	0.0137752525253	UDP-glucoronosyl and UDP-glucosyl transferase	aminotransferase class I and II family protein
ENOG411DTA7	ENOG411E45U	0.0137752525253	Acetyltransferase	Bacterial trigger factor protein (TF)
ENOG411DVPK	ENOG411DWH8	0.0137752525253	DNA primase	NAD dependent epimerase/dehydratase family
ENOG411DW6V	ENOG411DXM9	0.0137752525253	Fimbrin-like protein	Glycoside hydrolase family 28 protein polygalacturonase (pectinase) family protein
ENOG411DQUP	ENOG411DRGX	0.0137752525253	flowering time control protein	DNA-binding protein
ENOG411DSJG	ENOG411E74P	0.0137752525253	glycine-rich protein	defensin-like protein
ENOG411DV1I	ENOG411DX5T	0.0137752525253	Leo1-like protein	Aspartokinase
ENOG411DRKW	ENOG411DS79	0.0137752525253	vacuolar protein sorting-associated protein 8 homolog	Synaptonemal complex protein
ENOG411DRZF	ENOG411E7ED	0.0137752525253	E3 ubiquitin-protein ligase	Carrier of the growing fatty acid chain in fatty acid biosynthesis (By similarity)
ENOG411DTPH	ENOG411DWUV	0.0137752525253	kinase family	Pentatricopeptide repeat-containing protein
ENOG411DS81	ENOG411DV2K	0.0137752525253	tRNA threonylcarbamoyladenosine biosynthesis protein	DEAD-box ATP-dependent RNA helicase
ENOG411DSSR	ENOG411EMMV	0.0137752525253	Haloacid dehalogenase-like hydrolase family protein	Hydroxyacylglutathione hydrolase
ENOG411E48V	ENOG411E4XJ	0.0137752525253	Conserved hypothetical protein (Lin0512_fam)	Hsp20/alpha crystallin family
ENOG411DU7J	ENOG411DWJY	0.0137752525253	Nucleolar protein	ornithine-oxo-acid transaminase activity
ENOG411DQ3S	ENOG411DUE7	0.0137752525253	Nucleosome chromatin assembly	Aminotransferase-like plant mobile domain family protein
ENOG411DV73	ENOG411DYBH	0.0137752525253	serine threonine-protein phosphatase 2A regulatory subunit B	F-box protein
ENOG411DRNM	ENOG411DTAG	0.0137752525253	manganese-dependent ADP-ribose CDP-alcohol diphosphatase-like	NA
ENOG411DWGY	ENOG411EC8I	0.0137752525253	PPIases accelerate the folding of proteins. It catalyzes the cis-trans isomerization of proline imidic peptide bonds in oligopeptides (By similarity)	Isocitrate dehydrogenase NADP
ENOG411DRHK	ENOG411E3R3	0.0137752525253	Nucleolar protein	frataxin
ENOG411E4QU	ENOG411E9VQ	0.0137752525253	Transmembrane proteins 14C	endoxyloglucan transferase
ENOG411DTFZ	ENOG411DZST	0.0137752525253	Inherit from COG: Hydrolase	ubiquitin
ENOG411DRGJ	ENOG411EMPK	0.0137752525253	Translocase of chloroplast	DNA gyrase subunit A
ENOG411DU5G	ENOG411E4PG	0.0137752525253	Tetratricopeptide repeat protein	NA
ENOG411DRAW	ENOG411DX9Z	0.0137752525253	GDSL esterase lipase	Haloacid dehalogenase-like hydrolase domain-containing protein
ENOG411DRAQ	ENOG411DX04	0.0137752525253	RING finger protein	RNA recognition
ENOG411DQPN	ENOG411DX3C	0.0137752525253	beta-amylase	Mitochondrial glycoprotein family protein
ENOG411DY8T	ENOG411DYXS	0.0137752525253	UDP-N-acetylglucosamine transferase subunit ALG14	prohibitin 2
ENOG411DRH3	ENOG411E0E3	0.0137752525253	Inherit from KOG: Mitochondrial inner membrane protease subunit	Hydrolyzes glycerol-phospholipids at the terminal phosphodiesteric bond (By similarity)
ENOG411DTAB	ENOG411DURZ	0.0137752525253	4-coumarate--CoA ligase-like	Malate dehydrogenase
ENOG411DX3P	ENOG411E3RJ	0.0137752525253	Vacuolar protein sorting-associated protein	DNA-directed RNA Polymerase II
ENOG411DWK7	ENOG411DZZF	0.0137752525253	STYKc	Eukaryotic protein of unknown function (DUF846)
ENOG411DURV	ENOG411E587	0.0137752525253	heterogeneous nuclear ribonucleoprotein	V-type proton ATPase subunit
ENOG411DW0S	ENOG411E603	0.0137752525253	WD40-like Beta Propeller Repeat	Peptidase inhibitor I9
ENOG411DRWH	ENOG411DVRA	0.0137752525253	Transporter	May be involved in modulation of pathogen defense and leaf cell death (By similarity)
ENOG411DYXW	ENOG411EKI5	0.0137752525253	Nucleoside diphosphate kinase	pullulanase
ENOG411DU95	ENOG411DUVS	0.0137752525253	NA	protease
ENOG411DRSV	ENOG411DVRH	0.0137752525253	The proteasome is a multicatalytic proteinase complex which is characterized by its ability to cleave peptides with Arg Phe Tyr Leu and Glu adjacent to the leaving group at neutral or slightly basic pH. The proteasome has an ATP-dependent proteolytic activity	geranylgeranyl reductase
ENOG411DTPT	ENOG411DW6W	0.0137752525253	agenet domain-containing protein	Histone-lysine n-methyltransferase
ENOG411DQAU	ENOG411DZRB	0.0137752525253	alpha-glucosidase	glucan endo-1-3-beta-glucosidase
ENOG411DVZ3	ENOG411DX5Y	0.0137752525253	Nudix hydrolase	EH domain-containing protein
ENOG411DRJ1	ENOG411DT0M	0.0137752525253	UDP-glucoronosyl and UDP-glucosyl transferase	Plays an important role in the de novo pathway and in the salvage pathway of purine nucleotide biosynthesis. Catalyzes the first commited step in the biosynthesis of AMP from IMP (By similarity)
ENOG411DQ1Z	ENOG411DQEE	0.0137751831502	Vacuolar protein sorting-associated protein 41 homolog	minor allergen Alt a
ENOG411DQET	ENOG411DUGA	0.0137751137751	ras-related protein	Component of the eukaryotic translation initiation factor 3 (eIF-3) complex which is involved in protein synthesis and together with other initiation factors stimulates binding of mRNA and methionyl-tRNAi to the 40S ribosome (By similarity)
ENOG411E44M	ENOG411E4J8	0.013775103981	NA	ribosomal protein
ENOG411DVX9	ENOG411E0B7	0.013775103981	origin recognition complex subunit	ketose-bisphosphate aldolase
ENOG411DYMW	ENOG411E5XI	0.0137748917749	alphaalpha-trehalase (EC 3.2.1.28)	RNA polymerase II transcriptional coactivator
ENOG411DUI6	ENOG411DUTC	0.0137748917749	serine carboxypeptidase-like	mitogen-activated protein kinase
ENOG411DSAC	ENOG411DZ2W	0.0137748917749	V-type proton ATPase subunit	NDH shuttles electrons from NAD(P)H plastoquinone via FMN and iron-sulfur (Fe-S) centers to quinones in the photosynthetic chain and possibly in a chloroplast respiratory chain. The immediate electron acceptor for the enzyme in this species is believed to be plastoquinone. Couples the redox reaction to proton translocation and thus conserves the redox energy in a proton gradient (By similarity)
ENOG411DRCA	ENOG411DT8S	0.0137748917749	Male sterility protein	Glycine dehydrogenase decarboxylating
ENOG411DR4A	ENOG411DR9P	0.0137748917749	cobra-like protein	vesicle-associated membrane protein
ENOG411DV8Y	ENOG411DWNT	0.0137748917749	translation Initiation Factor	ubiquitin thioesterase
ENOG411DQ6K	ENOG411DTHV	0.0137748917749	intron-binding protein	N(2)N(2)-dimethylguanosine tRNA methyltransferase
ENOG411DR1N	ENOG411DWTW	0.0137748917749	Valyl-tRNA	cytidine deaminase
ENOG411DXR5	ENOG411DYDH	0.0137748917749	RNA-binding protein Luc7-like	synthase
ENOG411DQCW	ENOG411DVPF	0.0137748917749	Inherit from KOG: tRNA-splicing endonuclease positive	glucose-6-phosphate 1-dehydrogenase
ENOG411DRST	ENOG411DVN5	0.0137748917749	acyl-coenzyme A oxidase	NA
ENOG411DQTW	ENOG411DW6Z	0.0137748917749	alpha-l-arabinofuranosidase	Phosphoglycolate phosphatase
ENOG411E4T1	ENOG411EMF1	0.0137748917749	Peptidyl-prolyl cis-trans isomerase	AhpC/TSA family
ENOG411DPN6	ENOG411DXS7	0.0137748917749	malic enzyme	YT521-B-like domain
ENOG411DREQ	ENOG411DXDQ	0.0137748917749	ATP synthase protein I	Aspartate aminotransferase
ENOG411DQR2	ENOG411DR9H	0.0137748917749	Endoplasmic reticulum-Golgi intermediate compartment protein	amino acid transporter
ENOG411DTYZ	ENOG411DU3G	0.0137748917749	TOM1-like protein	Ribosomal protein L4
ENOG411DS2S	ENOG411DVG3	0.0137748917749	Nuclear cap-binding protein subunit	homeobox-leucine zipper protein
ENOG411DPYC	ENOG411DSGN	0.0137748917749	amino acid	protein MODIFIER OF SNC1
ENOG411DRKN	ENOG411DWA5	0.0137748917749	cysteine synthase	hypoxia up-regulated protein
ENOG411DTNS	ENOG411DU7M	0.0137748917749	Domain of unknown function (DUF3598)	NAD dependent epimerase/dehydratase family
ENOG411DSNB	ENOG411DX90	0.0137748917749	Methyltransferase domain	acyl-protein thioesterase
ENOG411DRDK	ENOG411DS2X	0.0137748917749	soluble inorganic	D-2-hydroxyglutarate dehydrogenase
ENOG411DYSF	ENOG411E4GT	0.0137748917749	Chalcone-flavanone isomerase	Glutaredoxin-like domain (DUF836)
ENOG411DU1P	ENOG411DUAC	0.0137748917749	PGAP1-like protein	Expp1 protein
ENOG411DS0H	ENOG411DT40	0.0137748917749	Thylakoid lumenal 16.5 kDa protein	Activator of 90 kDa heat shock protein ATPase
ENOG411DW5W	ENOG411E310	0.0137748917749	glucan endo-1-3-beta-glucosidase	Inherit from euNOG: DNA-binding protein-related
ENOG411DVBA	ENOG411DYXS	0.0137748538012	Tho complex subunit	prohibitin 2
ENOG411E22B	ENOG411E329	0.0137748538012	NA	Nudix hydrolase
ENOG411DQD8	ENOG411DRRV	0.0137747252747	adenosylhomocysteinase	NA
ENOG411DUSM	ENOG411DWGX	0.0137747252747	KH domain-containing protein	nucleolar MIF4G domain-containing protein 1-like
ENOG411DUEU	ENOG411DYDM	0.0137745865246	lysyl-trna synthetase	DEAD-box ATP-dependent RNA helicase
ENOG411DR54	ENOG411E5VX	0.0137745310245	interconversion of serine and glycine (By similarity)	zinc finger
ENOG411DU68	ENOG411DY62	0.0137745310245	peptide transporter	domain-containing protein
ENOG411DV0H	ENOG411E0EU	0.0137745310245	Pfam:PGAM	thylakoid lumenal 17.9 kDa protein
ENOG411DQ55	ENOG411E0ZG	0.0137745310245	Cullin 1	PWWP domain
ENOG411DR2Z	ENOG411DSAS	0.0137745310245	NA	ribosome biogenesis GTPase
ENOG411DQZG	ENOG411DSVX	0.0137745310245	long chain acyl-CoA synthetase	Protein disulfide isomerase
ENOG411DV0C	ENOG411DZRP	0.0137745310245	NA	Peptidyl-prolyl cis-trans isomerase
ENOG411DRJ5	ENOG411DYNS	0.0137745310245	K01205 alpha-N-acetylglucosaminidase EC 3.2.1.50	GDSL esterase lipase
ENOG411DTG0	ENOG411E4AB	0.0137745310245	mRNA-decapping enzyme-like	BolA-like protein
ENOG411DSVS	ENOG411DVRN	0.0137745310245	WD repeat-containing protein	RING-H2 finger protein
ENOG411DYBU	ENOG411DZA2	0.0137745310245	2Fe-2S ferredoxin-like	Nudix hydrolase
ENOG411DQYC	ENOG411DYCX	0.0137745310245	peroxisomal targeting signal 1	Peroxisome biogenesis factor
ENOG411DRSG	ENOG411E26K	0.0137745310245	DNA-binding protein	Protein of unknown function (DUF788)
ENOG411DY2G	ENOG411E8HE	0.0137745310245	Carotenoid cleavage dioxygenase	NA
ENOG411DQG4	ENOG411DQJJ	0.0137745310245	DNA photolyase	Adenylosuccinate lyase
ENOG411DQQW	ENOG411E4X2	0.0137745310245	14-3-3-like protein	SnRNP core Sm protein Sm-X5-like protein
ENOG411DPTE	ENOG411DX0U	0.0137745310245	selenium-binding protein	ubiquitin-conjugating enzyme
ENOG411DXFJ	ENOG411E0AU	0.0137745310245	D-xylose-proton symporter-like	ribosomal protein
ENOG411DWDF	ENOG411DZCR	0.0137745310245	Vacuolar protein sorting-associated protein	Formiminotransferase domain N-terminal subdomain
ENOG411DS3S	ENOG411DTET	0.0137745310245	Uncharacterised conserved protein (DUF2359)	serine threonine-protein phosphatase 6 regulatory subunit
ENOG411DU4N	ENOG411DU7A	0.0137743922744	las1-like family	polyribonucleotide
ENOG411DSI8	ENOG411DXN0	0.0137742812743	(pyridoxamine) 5'-phosphate oxidase	Inositol-pentakisphosphate
ENOG411DQD1	ENOG411DYRK	0.0137742812743	quinone-oxidoreductase homolog chloroplastic-like	methylmalonate-semialdehyde dehydrogenase
ENOG411DQ5Z	ENOG411DR6E	0.0137742812743	glutamate	NA
ENOG411DX3I	ENOG411DXA4	0.0137742812743	AAA-type ATPase family protein	Aldehyde dehydrogenase
ENOG411DUQY	ENOG411DXBJ	0.0137741702742	RNA polymerase sigma factor	Inositol monophosphatase
ENOG411DQ1Z	ENOG411DQ58	0.0137741702742	Vacuolar protein sorting-associated protein 41 homolog	NA
ENOG411DPUX	ENOG411E1Z6	0.0137741702742	dnaJ domain containing protein expressed	ABC transporter G family member
ENOG411DRZ6	ENOG411DYJD	0.0137741702742	Calreticulin	Glycine cleavage system H protein
ENOG411DT8D	ENOG411DYBM	0.0137741702742	Mak16 protein C-terminal region	MATH domain-containing protein
ENOG411DQAF	ENOG411DYMA	0.0137741702742	ascorbate peroxidase	ubiquitin-conjugating enzyme
ENOG411DQQM	ENOG411DVD9	0.0137741702742	Protein-l-isoaspartate O-methyltransferase	Protein of unknown function (DUF455)
ENOG411DTKW	ENOG411DVBN	0.0137741702742	aldehyde oxidase	blue light photoreceptor
ENOG411DPQP	ENOG411DVYA	0.0137741702742	U4 U6 small nuclear ribonucleoprotein	denticleless protein homolog
ENOG411DVPP	ENOG411DZFG	0.0137741702742	ATP-dependent Clp protease ATP-binding subunit	ATP-dependent serine protease that mediates the selective degradation of misfolded unassembled or oxidatively damaged polypeptides as well as certain short-lived regulatory proteins in the mitochondrial matrix. May also have a chaperone function in the assembly of inner membrane protein complexes. Participates in the regulation of mitochondrial gene expression and in the maintenance of the integrity of the mitochondrial genome. Binds to mitochondrial DNA in a site-specific manner (By similarity)
ENOG411DQ26	ENOG411DUQG	0.0137741702742	inositol oxygenase	Peptide-N4-(N-acetyl-beta-glucosaminyl)asparagine amidase
ENOG411DVYP	ENOG411E04X	0.0137741702742	syntaxin	hydroperoxide lyase
ENOG411DQNU	ENOG411E4RY	0.0137741702742	receptor protein kinase	Thioredoxin
ENOG411DRYC	ENOG411E4Q6	0.0137741702742	BAG domain	transcription elongation factor B polypeptide
ENOG411DUZX	ENOG411DW7T	0.0137741702742	Actin-related protein	F-box-like WD repeat-containing protein
ENOG411DV6M	ENOG411E0EY	0.0137741702742	Peptidase family M50	outer envelope protein of 80
ENOG411DRKQ	ENOG411DWZE	0.0137741425241	Leucyl-tRNA synthetase	NA
ENOG411DQCR	ENOG411DYQF	0.0137741425241	tRNA-splicing endonuclease positive effector-related	BTB POZ domain-containing protein
ENOG411DS2B	ENOG411DZTV	0.0137741425241	function DUF1296 domain containing protein expressed	Clathrin interactor EPSIN
ENOG411DX2Y	ENOG411E4NP	0.0137741425241	Domain of unknown function (DUF239)	zinc finger protein
ENOG411DPT3	ENOG411DSUJ	0.0137739368475	Polyadenylate-binding protein	SRG1-like
ENOG411DVYP	ENOG411E3VR	0.0137739205239	syntaxin	ribosomal protein L16
ENOG411DXJC	ENOG411DXP0	0.0137739205239	5-3 exoribonuclease	SNARE-interacting protein
ENOG411DQEE	ENOG411DR5D	0.0137739205239	minor allergen Alt a	Protein disulfide isomerase
ENOG411DYI4	ENOG411DYVV	0.0137738095238	Protein of unknown function (DUF493)	Phosphorylates low-molecular-mass and protein-bound erythrulosamines and ribulosamines but not fructosamines or psicosamines on the third carbon of the sugar moiety. Protein- bound erythrulosamine 3-phosphates and ribulosamine 3-phosphates are unstable and decompose under physiological conditions
ENOG411DRQQ	ENOG411EM50	0.0137738095238	Domain of unknown function (DUF1767)	Histidine kinase
ENOG411DR2U	ENOG411DUF3	0.0137738095238	Isochorismatase family	guanine nucleotide-binding protein
ENOG411DUIE	ENOG411DUYE	0.0137738095238	Retrotransposon protein	WD repeat-containing protein
ENOG411DSY4	ENOG411EMHK	0.0137738095238	3-methyl-2-oxobutanoate	U-box domain-containing protein
ENOG411DRVW	ENOG411DTKE	0.0137738095238	Cell differentiation protein	regulator of nonsense transcripts
ENOG411DQE8	ENOG411E0U8	0.0137738095238	glycerophosphoryl diester phosphodiesterase	Purple acid phosphatase
ENOG411E0BA	ENOG411E314	0.0137738095238	Targeting protein for Xklp2 (TPX2)	NA
ENOG411DU8W	ENOG411DV0N	0.0137738095238	prohibitin	GPI ethanolamine phosphate transferase
ENOG411DYQE	ENOG411E2MS	0.0137738095238	Sigma factor sigB regulation protein	Universal stress protein
ENOG411DSQS	ENOG411E14V	0.0137738095238	WD40	Zinc knuckle
ENOG411DQ54	ENOG411DS7F	0.0137738095238	tubulin folding cofactor B	Basic 7S
ENOG411DXVG	ENOG411E2VH	0.0137738095238	saccharopine dehydrogenase	Glycine cleavage system H protein
ENOG411DY9G	ENOG411E7A4	0.0137738095238	transporter	60S acidic ribosomal protein
ENOG411DVJD	ENOG411E0NJ	0.0137738095238	Memo-like protein	enoyl-CoA hydratase isomerase family protein
ENOG411DT71	ENOG411DU1C	0.0137738095238	processing enzyme	ATP-dependent Clp protease proteolytic subunit
ENOG411DQCI	ENOG411DVSP	0.0137738095238	trafficking protein particle complex subunit 11-like	Cleft lip and palate transmembrane protein
ENOG411DSIS	ENOG411DVVT	0.0137738095238	Serine Carboxypeptidase	pyruvate dehydrogenase E1 component
ENOG411DVGN	ENOG411DWPS	0.0137738095238	60S ribosomal export protein	BEL1-like homeodomain protein
ENOG411DW47	ENOG411E4G2	0.0137738095238	Occurs in almost all aerobically respiring organisms and serves to protect cells from the toxic effects of hydrogen peroxide (By similarity)	Cytochrome c6
ENOG411DVBS	ENOG411E7U1	0.0137738095238	inactive purple acid phosphatase	NA
ENOG411DTZF	ENOG411E6KD	0.0137738095238	glutamate dehydrogenase	NA
ENOG411DQKP	ENOG411DRW3	0.0137738095238	Glutathione S-transferase N-terminal domain containing protein	expressed protein
ENOG411DPQ8	ENOG411DYKC	0.0137738095238	60S ribosomal protein	Cell division control protein 48 homolog
ENOG411DUQR	ENOG411DVNP	0.0137738095238	VHS and GAT domain containing protein expressed	Glycosyl hydrolase family 38 protein
ENOG411DPVC	ENOG411DUI0	0.0137738095238	Acetolactate synthase small subunit	nuclear pore
ENOG411E2KJ	ENOG411E2TR	0.0137738095238	ATP synthase protein	RNA and export factor-binding protein
ENOG411DTI1	ENOG411DY4D	0.0137738095238	Monodehydroascorbate reductase	adenylate kinase
ENOG411DT7H	ENOG411E2PP	0.0137738095238	Alpha-13-mannosyl-glycoprotein	Ribosomal protein L13
ENOG411DV3A	ENOG411DXBX	0.0137738095238	Predicted integral membrane metal-binding protein (DUF2296)	cellulose synthase-like protein
ENOG411DSTX	ENOG411EASE	0.0137738095238	Uncharacterised protein family (UPF0172)	AMP-binding enzyme
ENOG411DURV	ENOG411DYTG	0.0137738095238	heterogeneous nuclear ribonucleoprotein	Exostosin family
ENOG411DQMU	ENOG411DR2Z	0.0137738095238	AAA-type ATPase family protein	NA
ENOG411DPNA	ENOG411DWV8	0.0137738095238	DNA repair protein	Protein arginine n-methyltransferase
ENOG411E0UD	ENOG411E1Y8	0.0137738095238	glutamyl endopeptidase	Cycloartenol synthase
ENOG411DSUX	ENOG411E7RY	0.0137738095238	ATP-citrate synthase beta chain protein	Plant non-specific lipid-transfer proteins transfer phospholipids as well as galactolipids across membranes. May play a role in wax or cutin deposition in the cell walls of expanding epidermal cells and certain secretory tissues (By similarity)
ENOG411DQW6	ENOG411DQWR	0.0137738095238	CBS domain-containing protein	fatty acid beta-oxidation multifunctional protein
ENOG411DVE1	ENOG411DXKI	0.0137738095238	NA	RuBisCO large subunit-binding protein subunit alpha
ENOG411DU5U	ENOG411DVXY	0.0137738095238	Ribosomal protein L15	NA
ENOG411DPSM	ENOG411DYE9	0.0137738095238	Anthranilate phosphoribosyltransferase	Nicastrin
ENOG411DPRU	ENOG411E3Q6	0.0137738095238	secretory carrier-associated membrane protein	Essential subunit of the N-oligosaccharyl transferase (OST) complex which catalyzes the transfer of a high mannose oligosaccharide from a lipid-linked oligosaccharide donor to an asparagine residue within an Asn-X-Ser Thr consensus motif in nascent polypeptide chains (By similarity). Possesses cell death- inhibiting activity (By similarity)
ENOG411DR2U	ENOG411EM8N	0.0137738095238	Isochorismatase family	NA
ENOG411DQTZ	ENOG411DX4W	0.0137738095238	amine oxidase	Trigger factor-like
ENOG411DQIF	ENOG411E9B7	0.0137738095238	Lipid phosphate phosphatase	RHO
ENOG411DRJ0	ENOG411DXPE	0.0137738095238	Involved in chlorophyll biosynthesis. Catalyzes the insertion of magnesium ion into protoporphyrin IX to yield Mg- protoporphyrin IX. The	Hemimethylated DNA-binding protein YccV like
ENOG411DVM4	ENOG411DWI6	0.0137738095238	protein TRIGALACTOSYLDIACYLGLYCEROL 2 chloroplastic-like	Glycosyl transferase
ENOG411DSE6	ENOG411E2KZ	0.0137738095238	Catalyzes conversion of folates to polyglutamate derivatives allowing concentration of folate compounds in the cell and the intracellular retention of these cofactors which are important substrates for most of the folate-dependent enzymes that are involved in one-carbon transfer reactions involved in purine pyrimidine and amino acid synthesis	Ferredoxin
ENOG411DSSA	ENOG411DX7Z	0.0137738095238	F-Box protein	D-lactate dehydrogenase cytochrome
ENOG411DPVC	ENOG411DQHJ	0.0137738095238	Acetolactate synthase small subunit	NADH dehydrogenase (ubiquinone) flavoprotein 1
ENOG411DQHU	ENOG411DRAV	0.0137738095238	importin-7 homolog	eukaryotic translation initiation factor 2
ENOG411DQ5T	ENOG411E68D	0.0137738095238	3-deoxy-manno-octulosonate	40s ribosomal protein
ENOG411DRPH	ENOG411DUTE	0.0137738095238	Ataxin-3 homolog	Dehydrogenase
ENOG411DT9U	ENOG411DUES	0.0137738095238	Metacaspase	translocase of chloroplast 159
ENOG411DSG9	ENOG411DVEP	0.0137738095238	4-hydroxy-3-methylbut-2-en-1-yl diphosphate	ubiquitin-like modifier-activating enzyme
ENOG411DWGM	ENOG411E1P7	0.0137738095238	Oligomeric golgi complex	NA
ENOG411E0FP	ENOG411E1ZF	0.0137738095238	NA	harpin-induced protein 1 domain containing protein expressed
ENOG411DPZT	ENOG411E0MG	0.0137738095238	alpha/beta hydrolase fold	Dehydrogenase reductase SDR family member
ENOG411DQKC	ENOG411DWWI	0.0137738095238	DUF246 domain-containing protein	nac domain
ENOG411DPNR	ENOG411DYE9	0.0137738095238	syntaxin	Nicastrin
ENOG411DRGJ	ENOG411DX8D	0.0137738095238	Translocase of chloroplast	integral membrane single C2 domain protein
ENOG411DQ46	ENOG411DSGN	0.0137738095238	NADH dehydrogenase ubiquinone	protein MODIFIER OF SNC1
ENOG411DTHU	ENOG411DWF9	0.0137738095238	Chloroplast unusual positioning	transcription initiation factor
ENOG411DQBD	ENOG411DRVQ	0.0137738095238	Phosphoinositide 3-kinase regulatory subunit	SEC14 cytosolic factor
ENOG411DT6Y	ENOG411DV2E	0.0137738095238	Vacuolar protein sorting-associated protein	cytochrome P450
ENOG411DSET	ENOG411DSGA	0.0137738095238	26S proteasome non-atpase regulatory subunit	adaptor complexes medium subunit family protein
ENOG411DX96	ENOG411E57X	0.0137738095238	ATPase family associated with various cellular activities (AAA)	TRM112-like protein
ENOG411DS8T	ENOG411DYEA	0.0137738095238	Endoglucanase	Protein of unknown function (DUF2921)
ENOG411DQ5N	ENOG411DSXX	0.0137738095238	receptor-like protein kinase	Ubiquinol oxidase
ENOG411DQG5	ENOG411DQSH	0.0137738095238	atp sulfurylase	RNA recognition motif. (a.k.a. RRM RBD or RNP domain)
ENOG411DYEA	ENOG411E1Y8	0.0137738095238	Protein of unknown function (DUF2921)	Cycloartenol synthase
ENOG411DPS2	ENOG411DWWM	0.0137738095238	Cyclin-dependent kinase	Pentatricopeptide repeat-containing protein
ENOG411DWIU	ENOG411E3AJ	0.0137738095238	Pre-mRNA-splicing factor ATP-dependent RNA helicase	translocon-associated protein
ENOG411DQ3G	ENOG411DQVG	0.0137738095238	Cell division protein ftsZ	5-formyltetrahydrofolate cycloligase
ENOG411DQMZ	ENOG411DRMN	0.0137738095238	ABC transporter F family member	Phosducin
ENOG411DUY7	ENOG411DVMR	0.0137738095238	NADP-dependent alkenal double bond reductase	NA
ENOG411DYME	ENOG411E0XZ	0.0137738095238	Armadillo repeat-containing kinesin-like protein	Exosome complex
ENOG411DU7V	ENOG411DXSD	0.0137738095238	UDP-glycosyltransferase	Protein of unknown function (DUF810)
ENOG411DRZJ	ENOG411DW0I	0.0137738095238	pyrophosphate--fructose 6-phosphate 1-phosphotransferase	Eukaryotic translation initiation factor 4B
ENOG411DTPV	ENOG411DUS5	0.0137738095238	Protein arginine n-methyltransferase	Protein disulfide isomerase
ENOG411DSB1	ENOG411DT1F	0.0137738095238	Destroys radicals which are normally produced within the cells and which are toxic to biological systems (By similarity)	PI-PLC X domain-containing protein
ENOG411DQBU	ENOG411DWR9	0.0137738095238	Transcription mediator complex subunit Med12	Set domain
ENOG411DSBB	ENOG411DVAH	0.0137738095238	eukaryotic translation initiation factor 2	zinc finger
ENOG411E2N7	ENOG411E5MB	0.0137738095238	ribosomal protein L24	Photosystem II 10 kDa polypeptide
ENOG411DQZU	ENOG411DXBJ	0.0137738095238	Pentatricopeptide repeat-containing protein	Inositol monophosphatase
ENOG411DWTA	ENOG411DX1E	0.0137735597736	DNA mismatch repair	Indole-3-acetic acid-amido synthetase
ENOG411DVDK	ENOG411EM4B	0.0137735597736	Plant synaptotagmin	NA
ENOG411DSKU	ENOG411DV6S	0.0137735597736	K13963 serpin B	tyramine N-feruloyltransferase 4
ENOG411DTT8	ENOG411DXY7	0.0137735597736	starch branching enzyme	K01408 insulysin EC 3.4.24.56
ENOG411DU9U	ENOG411DWNG	0.0137733100233	Pyruvate kinase	PITH domain
ENOG411E57X	ENOG411E5B6	0.0137733100233	TRM112-like protein	Glutaredoxin
ENOG411DPWM	ENOG411E33Y	0.0137733100233	SWI SNF complex component SNF12	plastid division protein PDV2-like
ENOG411DS1A	ENOG411DTBG	0.0137733100233	mannose-6-phosphate isomerase	Esterase lipase thioesterase family protein
ENOG411DV8D	ENOG411DX96	0.0137733100233	fatty acyl-CoA reductase	ATPase family associated with various cellular activities (AAA)
ENOG411DR0T	ENOG411DWWA	0.0137733100233	diacylglycerol O-acyltransferase	Translocase of chloroplast
ENOG411DPZP	ENOG411DTQY	0.0137733100233	Protein ZINC INDUCED FACILITATOR-LIKE	ABC transporter C family member
ENOG411E4QM	ENOG411E5GI	0.0137733100233	Binds to the 23S rRNA (By similarity)	NA
ENOG411DT4F	ENOG411DYQ3	0.0137733100233	carrier protein thioesterase	Inherit from euNOG: Conserved hypothetical protein
ENOG411DRS7	ENOG411E5MB	0.0137733100233	vacuolar protein sorting-associated protein 45	Photosystem II 10 kDa polypeptide
ENOG411DQG9	ENOG411DTTN	0.0137731990232	regulator of nonsense transcripts 1	NA
ENOG411DV7J	ENOG411DVKJ	0.0137731990232	condensin-2 complex subunit	DNA (cytosine-5-)-methyltransferase
ENOG411DSMZ	ENOG411DUTC	0.0137731712732	Phosphoglucan water dikinase	mitogen-activated protein kinase
ENOG411DW6U	ENOG411E0SD	0.013773119854	glutamine synthetase	NA
ENOG411DQD5	ENOG411E8QA	0.0137730690362	Pyruvate dehydrogenase E1	NA
ENOG411DRX0	ENOG411DT8H	0.0137730690362	receptor-like protein kinase	eukaryotic initiation factor
ENOG411DTZN	ENOG411DZU9	0.0137729492729	aminotransferase 2	K00844 hexokinase EC 2.7.1.1
ENOG411E0KU	ENOG411E2JS	0.0137727909346	psbP domain-containing protein 5	MLP-like protein
ENOG411DRJ1	ENOG411DZEA	0.0137727272727	UDP-glucoronosyl and UDP-glucosyl transferase	UDP-Glycosyltransferase
ENOG411DQHJ	ENOG411DSB6	0.0137727272727	NADH dehydrogenase (ubiquinone) flavoprotein 1	UPF0760 protein
ENOG411DVEZ	ENOG411E558	0.0137725885226	dual specificity protein phosphatase	steroid-binding protein
ENOG411E059	ENOG411EMG5	0.0137725885226	Inherit from KOG: Haloacid dehalogenase-like hydrolase family protein	Homocysteine s-methyltransferase
ENOG411DRMN	ENOG411DXGD	0.0137725787285	Phosducin	PB1
ENOG411DUN3	ENOG411EAJJ	0.0137725468975	Cytochrome c oxidase is the component of the respiratory chain that catalyzes the reduction of oxygen to water. Subunits 1- 3 form the functional core of the enzyme complex. Subunit 2 transfers the electrons from cytochrome c via its binuclear copper A center to the bimetallic center of the catalytic subunit 1 (By similarity)	Domain of unknown function DUF21
ENOG411DVT1	ENOG411DZU7	0.0137725468975	GDSL esterase lipase	Dehydrodolichyl diphosphate synthase
ENOG411DSIS	ENOG411DT5C	0.0137725468975	Serine Carboxypeptidase	Domain of unknown function (DUF383)
ENOG411DQ82	ENOG411DTCA	0.0137725108225	NADH dehydrogenase ubiquinone 1 alpha subcomplex subunit 9	Frigida-like protein
ENOG411DTE8	ENOG411E104	0.0137723387723	electron transfer flavoprotein	ribulose-15 bisphosphate carboxylase oxygenase large subunit N-methyltransferase
ENOG411DR59	ENOG411DU61	0.0137723387723	Protein BCCIP homolog	thioredoxin reductase
ENOG411DR31	ENOG411DXFJ	0.0137723387723	Ribosomal RNA large subunit methyltransferase	D-xylose-proton symporter-like
ENOG411DPXB	ENOG411EM3Z	0.0137723387723	NA	Transaminase that degrades gamma-amino butyric acid (GABA)
ENOG411DX9Z	ENOG411DYWB	0.013772005772	Haloacid dehalogenase-like hydrolase domain-containing protein	Hydroquinone
ENOG411DPTK	ENOG411DQCX	0.013772005772	AAA-type ATPase family protein	DnaJ protein
ENOG411DRZ9	ENOG411DSE6	0.013772005772	Indigoidine synthase A like protein	Catalyzes conversion of folates to polyglutamate derivatives allowing concentration of folate compounds in the cell and the intracellular retention of these cofactors which are important substrates for most of the folate-dependent enzymes that are involved in one-carbon transfer reactions involved in purine pyrimidine and amino acid synthesis
ENOG411DTYP	ENOG411DU6Z	0.013772005772	exosome complex exonuclease	protein odr-4 homolog
ENOG411DU6U	ENOG411E47H	0.013771978022	aspartic proteinase-like protein	peptidyl-tRNA hydrolase PTRHD1-like
ENOG411DRKJ	ENOG411DUCV	0.0137719470072	calcium homeostasis regulator CHoR1	phosphatase 2C
ENOG411DVEG	ENOG411E51Q	0.0137718253968	66 kDa stress	thioesterase
ENOG411DUC7	ENOG411DW58	0.0137717282717	altered inheritance of mitochondria protein 32-like	vesicle-associated protein 4-2-like
ENOG411DPTA	ENOG411DQP6	0.0137716450216	Pollen-specific leucine-rich repeat extensin-like protein	26S protease regulatory subunit 8
ENOG411DRGG	ENOG411E1UR	0.0137716450216	dnaJ homolog subfamily C member	NA
ENOG411E2R8	ENOG411E2UT	0.0137716450216	NA	ribosomal protein
ENOG411DVG9	ENOG411DX80	0.0137716450216	ATP-dependent serine protease that mediates the selective degradation of misfolded and unassembled polypeptides in the peroxisomal matrix. Necessary for type 2 peroxisome targeting signal (PTS2)-containing protein processing and facilitates peroxisome matrix protein import (By similarity)	ubiquitin carboxyl-terminal hydrolase
ENOG411DS7N	ENOG411DXTD	0.0137713952714	Glycyl-tRNA synthetase	red chlorophyll catabolite reductase
ENOG411DS36	ENOG411E6D5	0.0137713675214	trafficking protein particle complex subunit 8-like	ribosomal protein
ENOG411DQPW	ENOG411ED00	0.0137713675214	Asparaginyl-tRNA synthetase	PP2Ac
ENOG411DPVW	ENOG411E23I	0.0137713675214	26S protease regulatory subunit 6B	prenylated Rab
ENOG411DX72	ENOG411E3PI	0.0137713675214	atp synthase	NA
ENOG411DR5X	ENOG411DU8U	0.0137713675214	malic enzyme	Amino acid kinase family
ENOG411DQI0	ENOG411DTDV	0.0137713675214	DAG protein	proline synthase co-transcribed bacterial homolog
ENOG411DQU2	ENOG411DQZA	0.0137713675214	Rhamnose biosynthetic enzyme	ribose-5-phosphate
ENOG411DPQ6	ENOG411E3ID	0.0137713675214	transferase family	C2
ENOG411DUJE	ENOG411E1EC	0.0137713675214	isoaspartyl peptidase L-asparaginase	FAD dependent oxidoreductase
ENOG411DR3S	ENOG411DRRM	0.0137713572977	NADPH adrenodoxin oxidoreductase mitochondrial	WD repeat domain phosphoinositide-interacting protein
ENOG411DR73	ENOG411DWQT	0.0137712842713	zinc finger	set domain protein
ENOG411DQ4I	ENOG411DTKV	0.0137712842713	wall-associated receptor kinase-like	Pentatricopeptide repeat-containing protein
ENOG411DY2S	ENOG411DZIU	0.0137712842713	TRNA-dihydrouridine synthase	NF-X1-type zinc finger protein
ENOG411DXZD	ENOG411E0EM	0.0137712842713	nicotinate	beta-glucosidase-like SFR2
ENOG411DRDH	ENOG411E0Q6	0.0137712842713	nicotinate-nucleotide pyrophosphorylase carboxylating	protein notum homolog
ENOG411DU6X	ENOG411DWXH	0.0137712842713	NA	mutS protein homolog
ENOG411DU3V	ENOG411E4SC	0.0137712842713	Nitrate transporter	Glutaredoxin
ENOG411DTFT	ENOG411DWI1	0.0137712842713	tRNA (adenine-N(1)-)-methyltransferase catalytic subunit	PB1 domain containing protein expressed
ENOG411DQIN	ENOG411DWMM	0.0137712842713	May be required for the maturation of extramitochondrial Fe S proteins. Has anti-apoptotic effects in the cell (By similarity)	DCD
ENOG411DV6M	ENOG411DXYB	0.0137712842713	Peptidase family M50	ATP-dependent Clp protease ATP-binding subunit clpA
ENOG411DRUE	ENOG411DWGJ	0.0137712842713	Quinone oxidoreductase-like protein At1g23740	ferredoxin--NADP reductase
ENOG411DTQK	ENOG411DZQ7	0.0137712842713	3-oxoacyl- acyl-carrier-protein synthase	Quinone oxidoreductase
ENOG411E75G	ENOG411EKMN	0.0137711265343	dehydrin	tryptophan synthase beta chain
ENOG411DQU2	ENOG411DWXF	0.0137709023003	Rhamnose biosynthetic enzyme	PsbP-like protein
ENOG411E2S7	ENOG411EMAR	0.0137705627706	Pfam:PGAM	NA
ENOG411DQCG	ENOG411DXCN	0.0137705627706	dihydroorotase	tRNA synthetases class I (I L M and V)
ENOG411DPN7	ENOG411DS5N	0.0137705627706	Rhodanese-like domain	chloride channel activity
ENOG411DRN1	ENOG411DVUK	0.0137705627706	Catalyzes the formation of S-adenosylmethionine from methionine and ATP. The overall synthetic reaction is composed of two sequential steps AdoMet formation and the subsequent tripolyphosphate hydrolysis which occurs prior to release of AdoMet from the enzyme (By similarity)	3-5 exonuclease
ENOG411DUAF	ENOG411DUBA	0.0137705627706	Inherit from NOG: Alpha beta hydrolase	protein FAR1-RELATED SEQUENCE 5-like
ENOG411DUR5	ENOG411EKRW	0.0137705627706	Protein of unknown function DUF89	synthase
ENOG411DR6K	ENOG411DS0Z	0.0137705627706	vacuolar protein sorting-associated protein 52	Integral membrane Yip1 family protein
ENOG411DSEI	ENOG411EM22	0.0137705627706	ribosomal protein	PGAM
ENOG411DTUI	ENOG411DX5F	0.0137705627706	GDSL esterase lipase	chromodomain-helicase-DNA-binding protein 1-like
ENOG411DRFE	ENOG411E2AX	0.0137705627706	nitrilase	Glycosyl transferase family 8
ENOG411DW00	ENOG411E4PZ	0.0137705627706	CAAX prenyl protease 1	60S ribosomal protein L36
ENOG411DS5I	ENOG411DY2F	0.0137705627706	domain-containing protein	Phenylalanyl-tRNA synthetase
ENOG411DQ3U	ENOG411DRTA	0.0137705627706	succinate dehydrogenase	3-hydroxyisobutyryl-CoA hydrolase-like protein
ENOG411DRAP	ENOG411DYG8	0.0137705627706	ubiquitin carboxyl-terminal hydrolase	NA
ENOG411DXND	ENOG411DXUR	0.0137705627706	protein ABCI7 chloroplastic-like	origin recognition complex
ENOG411DUJV	ENOG411DVU4	0.0137705627706	Receptor like protein	RNA polymerase II C-terminal domain phosphatase-like
ENOG411DQIE	ENOG411DXBJ	0.0137705627706	RNA recognition motif. (a.k.a. RRM RBD or RNP domain)	Inositol monophosphatase
ENOG411DRX2	ENOG411DS8E	0.0137705627706	Protein misato homolog	Trafficking protein particle complex subunit
ENOG411DQJS	ENOG411DYS7	0.0137705627706	mitogen-activated protein kinase kinase	Microtubule organization 1
ENOG411DR6S	ENOG411EKQP	0.0137705627706	SufE-like protein	Isocitrate lyase family
ENOG411DTJP	ENOG411DWFW	0.0137705627706	Glycosyl hydrolases family 31	inorganic
ENOG411DR9P	ENOG411DSDU	0.0137705627706	vesicle-associated membrane protein	LrgB-like family
ENOG411DYH7	ENOG411E3XM	0.0137705627706	Aquaporin	NADH dehydrogenase (ubiquinone) 1 beta subcomplex
ENOG411DQ2Y	ENOG411DR5A	0.0137705627706	beta-glucosidase	K14641 apyrase EC 3.6.1.5
ENOG411DR1C	ENOG411EM3E	0.0137705627706	Phosphatidylinositol 4-kinase	FGGY carbohydrate kinase domain-containing
ENOG411DRUS	ENOG411DSSY	0.0137705627706	geranylgeranyl pyrophosphate synthase	UBA and UBX domain-containing protein
ENOG411DTKW	ENOG411DX90	0.0137705627706	aldehyde oxidase	acyl-protein thioesterase
ENOG411DS6G	ENOG411DTGA	0.0137705627706	2-oxoglutarate malate translocator	Ubiquitin-protein ligase
ENOG411DRF0	ENOG411DX0C	0.0137705627706	Serine threonine-protein kinase	Protein of unknown function (DUF616)
ENOG411DRZ8	ENOG411DTMP	0.0137705627706	acetyl-CoA acetyltransferase cytosolic	Superkiller viralicidic activity 2-like
ENOG411DQWD	ENOG411DXJB	0.0137705627706	Diaminopimelate epimerase	phosphatidylserine decarboxylase
ENOG411DTIU	ENOG411E2TI	0.0137705627706	2-dehydro-3-deoxyphosphooctonate	nucleoside diphosphate kinase
ENOG411DQ0Q	ENOG411DQQQ	0.0137705627706	histone acetyltransferase	microtubule-associated protein
ENOG411DWP7	ENOG411DYNX	0.0137705627706	Glycosyl transferase family 64 domain	fruit protein
ENOG411DZU5	ENOG411E2WJ	0.0137705627706	Peptidase family M20/M25/M40	Transcription factor
ENOG411DQWV	ENOG411DUPB	0.0137705627706	leucine-rich repeat receptor-like serine threonine tyrosine-protein kinase	Chlorophyll A-B binding protein
ENOG411DU1Z	ENOG411DVAZ	0.0137705627706	9-cis-epoxy-carotenoid dioxygenase	E3 ubiquitin-protein ligase
ENOG411DSHA	ENOG411DU81	0.0137705627706	DJ-1/PfpI family	cytochrome P450
ENOG411DRNM	ENOG411DXRM	0.0137705627706	manganese-dependent ADP-ribose CDP-alcohol diphosphatase-like	pyridoxal biosynthesis protein
ENOG411DTPU	ENOG411E215	0.0137705627706	ADP-ribosylation factor GTPase-activating protein	RING-H2 finger protein
ENOG411DRE4	ENOG411DYJD	0.0137705627706	DNA repair protein	Glycine cleavage system H protein
ENOG411DT71	ENOG411DVD9	0.0137705627706	processing enzyme	Protein of unknown function (DUF455)
ENOG411DS15	ENOG411EAGE	0.0137705627706	domain-containing protein	Myosin N-terminal SH3-like domain
ENOG411DQWD	ENOG411DRZ7	0.0137705627706	Diaminopimelate epimerase	peroxidase
ENOG411DU6W	ENOG411EH9G	0.0137705627706	transaldolase EC 2.2.1.2	cysteine protease inhibitor family protein cystatin family protein
ENOG411DVER	ENOG411DW34	0.0137705627706	cytochrome P450	ubiquitin conjugation factor
ENOG411DRQT	ENOG411DU5E	0.0137705627706	phosphoglycerate kinase	beta-glucosidase
ENOG411DRI8	ENOG411E4Z5	0.0137705627706	uracil phosphoribosyltransferase	Thioredoxin
ENOG411DPR7	ENOG411DS0P	0.0137705627706	haloacid dehalogenase-like hydrolase family protein	FGGY family of carbohydrate kinases C-terminal domain
ENOG411DXK0	ENOG411E2TR	0.0137705627706	tRNA-splicing endonuclease positive effector-related	RNA and export factor-binding protein
ENOG411DTK6	ENOG411DYJ3	0.0137705627706	Squalene	expressed protein
ENOG411DTW6	ENOG411DVN6	0.0137705627706	Nucleosome assembly protein	Hydrolase alpha beta fold
ENOG411DQG9	ENOG411DV4N	0.0137705627706	regulator of nonsense transcripts 1	E3 ubiquitin-protein ligase
ENOG411DVGQ	ENOG411DX2J	0.0137705627706	ATP binding binding protein kinase protein serine threonine kinase protein tyrosine kinase	glucose-6-phosphate phosphate translocator
ENOG411DT8W	ENOG411DVJS	0.0137705627706	ATP citrate-lyase is the primary enzyme responsible for the synthesis of cytosolic acetyl-CoA used for the elongation of fatty acids and biosynthesis of isoprenoids flavonoids and malonated derivatives. May supply substrate to the cytosolic acetyl-CoA carboxylase which generates the malonyl-CoA used for the synthesis of a multitude of compounds including very long chain fatty acids and flavonoids	TLD
ENOG411DZ70	ENOG411E43W	0.0137705627706	peptide chain release factor	CS domain
ENOG411DRKE	ENOG411E12D	0.0137705627706	phosphoenolpyruvate carboxylase	domain-containing protein
ENOG411DWYG	ENOG411E3BB	0.0137705627706	prolyl-tRNA synthetase associated domain-containing protein 1-like	NA
ENOG411DR9R	ENOG411DZIP	0.0137705627706	N-acetyl-gamma-glutamyl-phosphate reductase	This is one of the two reaction center proteins of photosystem II
ENOG411DQHX	ENOG411DZRD	0.0137705627706	CAS/CSE protein C-terminus	40s ribosomal protein
ENOG411DST6	ENOG411DY1B	0.0137705627706	N-terminal domain of CBF1 interacting co-repressor CIR	mismatch repair protein
ENOG411DQF8	ENOG411DSZV	0.0137705627706	Potassium channel	glucan endo-1-3-beta-glucosidase
ENOG411DSBV	ENOG411DUEC	0.0137705627706	2-oxoisovalerate dehydrogenase subunit beta	Pyruvate decarboxylase
ENOG411DQAB	ENOG411DQJY	0.0137705627706	PsbP domain-containing protein 6	Glutathione
ENOG411DT8R	ENOG411DUA4	0.0137705627706	zinc finger	LRR receptor-like serine threonine-protein kinase
ENOG411DRPR	ENOG411DXWA	0.0137705627706	Cyclase family	IWS1 C-terminus family protein
ENOG411E3XN	ENOG411EM5I	0.0137705627706	50S ribosomal protein L21	C-terminal binding protein AN-like
ENOG411DR7U	ENOG411DY78	0.0137705627706	YqaJ-like viral recombinase domain	Protein IN2-1 homolog
ENOG411DRU2	ENOG411DUEV	0.0137705627706	expressed protein	UBX domain-containing protein
ENOG411DWRS	ENOG411E3MR	0.0137705627706	Monosaccharide-sensing protein	ribosomal protein
ENOG411DQ50	ENOG411EMDA	0.0137705627706	copper chaperone	Putative methyltransferase
ENOG411DWV8	ENOG411DZEM	0.0137705627706	Protein arginine n-methyltransferase	GDP-Mannose
ENOG411DU8R	ENOG411EKIA	0.0137705627706	RNA-binding protein	serine threonine-protein phosphatase
ENOG411DWFE	ENOG411EAAN	0.01377054155	reductase saccharopine dehydrogenase	ACTIN
ENOG411DQ6F	ENOG411E3B3	0.0137703130203	ABC1 family	prefoldin subunit
ENOG411DQJH	ENOG411DUWS	0.0137702020202	Nucleotide-diphospho-sugar transferase	glycosyl transferase 8 domain containing protein
ENOG411DR34	ENOG411DZIU	0.0137702020202	acyl-CoA-binding domain-containing protein	NF-X1-type zinc finger protein
ENOG411DYWS	ENOG411E419	0.0137702020202	beta-galactosidase	wound-induced protein
ENOG411DV91	ENOG411DXTG	0.0137702020202	NADH dehydrogenase (ubiquinone) flavoprotein 2	protein TRANSPARENT TESTA 12-like
ENOG411DQAM	ENOG411DQFK	0.0137702020202	exonuclease	malonyl-CoA decarboxylase
ENOG411E4PG	ENOG411E6FJ	0.0137702020202	NA	Histone H1
ENOG411DTWG	ENOG411DXFV	0.0137702020202	Prefoldin subunit	acyl-CoA synthetase family member 3
ENOG411DQM1	ENOG411DU5N	0.0137702020202	WD domain G-beta repeat	Aldo/keto reductase family
ENOG411DSA5	ENOG411E42N	0.0137702020202	Farnesyl	dihydroneopterin aldolase
ENOG411DXD3	ENOG411E04B	0.0137702020202	3-hydroxyisobutyryl-CoA hydrolase	Protein of unknown function (DUF1350)
ENOG411DWRT	ENOG411EKPZ	0.0137702020202	proteasome activator	PUB domain
ENOG411DPQP	ENOG411DYFA	0.0137702020202	U4 U6 small nuclear ribonucleoprotein	Bifunctional polymyxin resistance protein
ENOG411DRJ0	ENOG411E2RB	0.0137702020202	Involved in chlorophyll biosynthesis. Catalyzes the insertion of magnesium ion into protoporphyrin IX to yield Mg- protoporphyrin IX. The	Universal stress protein
ENOG411DRSV	ENOG411DUEP	0.0137702020202	The proteasome is a multicatalytic proteinase complex which is characterized by its ability to cleave peptides with Arg Phe Tyr Leu and Glu adjacent to the leaving group at neutral or slightly basic pH. The proteasome has an ATP-dependent proteolytic activity	ADPATP carrier protein At5g56450-like
ENOG411DQA1	ENOG411E50F	0.0137702020202	thylakoid lumenal 15 kDa protein	Thioredoxin
ENOG411DPQW	ENOG411DYWS	0.0137702020202	Electron transfer flavoprotein subunit beta	beta-galactosidase
ENOG411DTE8	ENOG411DV5V	0.0137702020202	electron transfer flavoprotein	Domain of unknown function (DUF1929)
ENOG411DPZ8	ENOG411E0MD	0.0137702020202	mitochondrial-processing peptidase subunit	NA
ENOG411DS48	ENOG411DT3A	0.0137702020202	Sister chromatid cohesion protein PDS5	fatty acid metabolic process
ENOG411DU57	ENOG411E0PN	0.0137702020202	phospho-2-dehydro-3-deoxyheptonate aldolase	Carboxylesterase family
ENOG411DR6K	ENOG411DRUM	0.0137702020202	vacuolar protein sorting-associated protein 52	mitochondrial transcription termination factor family protein
ENOG411DS17	ENOG411DTYK	0.0137702020202	ras-related protein	ABC1 family
ENOG411DQ6A	ENOG411DRVU	0.0137702020202	type I inositol-145-trisphosphate 5-phosphatase	Inorganic phosphate transporter
ENOG411DT65	ENOG411DZ53	0.0137702020202	Protein YIPF1 homolog	dihydrolipoyllysine-residue succinyltransferase component of 2-oxoglutarate dehydrogenase complex
ENOG411DTV4	ENOG411DTV7	0.0137700632701	Lecithin-cholesterol acyltransferase-like	Cytosolic Fe-S cluster assembly factor
ENOG411DSUZ	ENOG411DT1U	0.0137699685935	This protein promotes the GTP-dependent binding of aminoacyl-tRNA to the A-site of ribosomes during protein biosynthesis (By similarity)	subtilisin-like
ENOG411DQET	ENOG411E0Q6	0.0137699147258	ras-related protein	protein notum homolog
ENOG411DTU2	ENOG411DUBS	0.0137698967699	nucleolar complex protein	gamma carbonic anhydrase
ENOG411DR12	ENOG411E0J7	0.0137698412698	chloride channel	vacuolar-sorting receptor
ENOG411DV4N	ENOG411DYBS	0.0137698412698	E3 ubiquitin-protein ligase	PWI domain
ENOG411DV3Y	ENOG411DVPP	0.0137698412698	DNA-directed RNA Polymerase	ATP-dependent Clp protease ATP-binding subunit
ENOG411DR4K	ENOG411DUG3	0.0137698412698	Kinetochore protein	gamma-glutamyltranspeptidase
ENOG411DSH0	ENOG411DT02	0.0137698412698	Arogenate dehydrogenase	chaperone protein
ENOG411DQ27	ENOG411EKI5	0.0137698412698	phosphoribosylglycinamide formyltransferase	pullulanase
ENOG411DRPD	ENOG411DXCJ	0.0137698412698	Omega-hydroxypalmitate O-feruloyl	Glycosyl hydrolase family 81 protein
ENOG411DPYB	ENOG411DW10	0.0137698412698	Rhodanese-like domain	reductase
ENOG411DQ3S	ENOG411DYCX	0.0137698412698	Nucleosome chromatin assembly	Peroxisome biogenesis factor
ENOG411DSAQ	ENOG411DW4W	0.0137698412698	phosphate translocator	NA
ENOG411DTJ6	ENOG411DYMB	0.0137698412698	pre-mRNA-splicing factor	NA
ENOG411DPXS	ENOG411DXSE	0.0137698412698	metal tolerance protein	elongator complex protein
ENOG411DSG5	ENOG411DTJX	0.0137698412698	Exo70 exocyst complex subunit	chromosome transmission fidelity protein 18
ENOG411DVD9	ENOG411DZ6R	0.0137698412698	Protein of unknown function (DUF455)	N-carbamoylputrescine
ENOG411DU0A	ENOG411DY8R	0.0137698412698	Malate dehydrogenase	ubiquitin carboxyl-terminal hydrolase
ENOG411DQ50	ENOG411DVMP	0.0137698412698	copper chaperone	Scarecrow-like protein
ENOG411E1J6	ENOG411E7ZB	0.0137698412698	NA	protein transport protein sec61
ENOG411E75I	ENOG411EMCW	0.0137698412698	This is a component of the ubiquinol-cytochrome c reductase complex (complex III or cytochrome b-c1 complex) which is part of the mitochondrial respiratory chain. This protein may mediate formation of the complex between cytochromes c and c1 (By similarity)	membrane
ENOG411DQB3	ENOG411DT88	0.0137698412698	serine threonine-protein phosphatase	elongation factor G
ENOG411DVG2	ENOG411E14H	0.0137698412698	L-ascorbate peroxidase	Inherit from KOG: ribonuclease P MRP 25kDa
ENOG411DUEJ	ENOG411DW0S	0.0137698412698	5'-nucleotidase	WD40-like Beta Propeller Repeat
ENOG411DQ2C	ENOG411DR0B	0.0137698412698	serine threonine-protein kinase	Domain of unknown function (DUF3411)
ENOG411DQP7	ENOG411DSSR	0.0137698412698	lysM domain-containing GPI-anchored protein	Haloacid dehalogenase-like hydrolase family protein
ENOG411DQMA	ENOG411DYJD	0.0137698412698	protein mago nashi	Glycine cleavage system H protein
ENOG411DZCU	ENOG411E2RM	0.0137698412698	Acetyltransferase (GNAT) family	Protein of unknown function (DUF1218)
ENOG411DQ7J	ENOG411DSCW	0.0137698412698	Inherit from KOG: dihydrodiol dehydrogenase	ubiquinone biosynthesis monooxygenase
ENOG411DQBV	ENOG411E0GD	0.0137698412698	Prolyl-tRNA	Aminotransferase
ENOG411DQIC	ENOG411ED0P	0.0137698412698	Actins are highly conserved proteins that are involved in various types of cell motility and are ubiquitously expressed in all eukaryotic cells	DEAD/DEAH box helicase
ENOG411DQ1J	ENOG411DVNY	0.0137698412698	Interactor of constitutive active ROPs	Peptidyl-prolyl cis-trans
ENOG411DRII	ENOG411DSJ4	0.0137698412698	ALG-2 interacting protein	BSD domain-containing protein
ENOG411DVT8	ENOG411DZHJ	0.0137698412698	Pentatricopeptide repeat-containing protein	mitochondrial-processing peptidase subunit
ENOG411DQNJ	ENOG411E2ZI	0.0137698412698	phosphoglycerate	CS domain
ENOG411DU1P	ENOG411E41S	0.0137698412698	PGAP1-like protein	NA
ENOG411DPZ4	ENOG411DUK9	0.0137698412698	structural maintenance of chromosomes protein	sulfate transporter
ENOG411DR6S	ENOG411E5ZS	0.0137698412698	SufE-like protein	Copper transport protein
ENOG411DV29	ENOG411DV69	0.0137698412698	embryonic flower 1	post-GPI attachment to proteins factor
ENOG411DQWJ	ENOG411DSMM	0.0137698412698	AP-2 complex subunit	cysteine
ENOG411DQD5	ENOG411DRMN	0.0137698412698	Pyruvate dehydrogenase E1	Phosducin
ENOG411DU3C	ENOG411DY4J	0.0137698412698	Protein of unknown function (DUF3353)	splicing factor 3A subunit
ENOG411DQTA	ENOG411DYNP	0.0137698412698	protein FLUORESCENT IN BLUE LIGHT	acyl-CoA-binding domain-containing protein
ENOG411DPW3	ENOG411DTQ8	0.0137698412698	NA	acetylglutamate kinase
ENOG411DSEG	ENOG411DYMK	0.0137698412698	novel plant snare	The proteasome is a multicatalytic proteinase complex which is characterized by its ability to cleave peptides with Arg Phe Tyr Leu and Glu adjacent to the leaving group at neutral or slightly basic pH. The proteasome has an ATP-dependent proteolytic activity (By similarity)
ENOG411DSWP	ENOG411DU2D	0.0137698412698	beta-hexosaminidase	phosphatase 2C
ENOG411DSD4	ENOG411DX9Q	0.0137698412698	ras-related protein	FAR1 DNA-binding domain
ENOG411DT7M	ENOG411DUCJ	0.0137698412698	auxin response factor	esterase
ENOG411DPUW	ENOG411E7KF	0.0137698412698	glutamine synthetase	GCK domain
ENOG411DQE7	ENOG411DQX8	0.0137698412698	glycosyl hydrolase family 10 protein	poly(rC)-binding protein
ENOG411DQ2D	ENOG411DUU6	0.0137698412698	transcription elongation factor SPT5 homolog	Protein farnesyltransferase geranylgeranyltransferase type-1 subunit
ENOG411DPYK	ENOG411DUEX	0.0137698412698	short-chain dehydrogenase reductase family 42E member	import inner membrane translocase subunit
ENOG411DV6M	ENOG411E5R2	0.0137698412698	Peptidase family M50	NA
ENOG411DXRC	ENOG411E5ZS	0.0137698412698	NA	Copper transport protein
ENOG411DTG3	ENOG411E360	0.0137698412698	Regulator of Vps4 activity in the MVB pathway	Nuclear nucleic acid-binding protein
ENOG411DPYY	ENOG411E49T	0.0137698412698	cofactor D	Hmg1 2-like protein
ENOG411DUP3	ENOG411E03Y	0.0137698412698	Cation_ATPase_N	NA
ENOG411DS7Y	ENOG411DZ5E	0.0137698412698	methionine synthase	Hydroxyacylglutathione hydrolase
ENOG411DS9E	ENOG411DVFZ	0.0137698412698	udp-glucose glycoprotein	translocation
ENOG411DT7N	ENOG411E653	0.0137698412698	SUMO-conjugating enzyme	NA
ENOG411DSDV	ENOG411DXAA	0.0137698412698	Protein of unknown function (DUF616)	Inhibitor_I29
ENOG411DX5Q	ENOG411DXVE	0.0137698412698	NmrA-like family	ubiquitin carboxyl-terminal hydrolase
ENOG411DYTD	ENOG411EMD1	0.0137698412698	psbP domain-containing protein 2	Photosystem II stability assembly factor HCF136
ENOG411DTKR	ENOG411DV0C	0.0137698412698	serine palmitoyltransferase	NA
ENOG411DQTW	ENOG411E6CT	0.0137698412698	alpha-l-arabinofuranosidase	NA
ENOG411DPRQ	ENOG411DV34	0.0137698412698	pre-mRNA-processing factor	uridylate kinase
ENOG411DXC1	ENOG411DY2P	0.0137698412698	Inosine-uridine preferring nucleoside hydrolase family protein	O-methyltransferase
ENOG411DSMJ	ENOG411DZ9Y	0.0137698412698	Long chain acyl-CoA synthetase	chaperone protein dnaJ
ENOG411DVJ1	ENOG411E30Z	0.0137698412698	UPF0051 protein ABCI8	Catalyzes the reaction of cyanate with bicarbonate to produce ammonia and carbon dioxide (By similarity)
ENOG411E1JX	ENOG411E1R4	0.0137698412698	Triose-phosphate Transporter family	Ribosomal protein S7e
ENOG411DU3D	ENOG411DW01	0.0137698412698	cytochrome P450	Component of the eukaryotic translation initiation factor 3 (eIF-3) complex which is involved in protein synthesis and together with other initiation factors stimulates binding of mRNA and methionyl-tRNAi to the 40S ribosome (By similarity)
ENOG411DTPT	ENOG411DU7V	0.0137698412698	agenet domain-containing protein	UDP-glycosyltransferase
ENOG411DRYQ	ENOG411DXCI	0.0137698412698	oxidoreductase GLYR1-like	Methyltransferase-like protein
ENOG411E0FB	ENOG411E42N	0.0137698412698	Fumarate hydratase	dihydroneopterin aldolase
ENOG411DWMA	ENOG411E7C3	0.0137698412698	NA	Cytochrome c oxidase subunit
ENOG411DT9P	ENOG411EMQ6	0.0137698412698	Catalyzes the oxidative decarboxylation of 6- phosphogluconate to ribulose 5-phosphate and CO(2) with concomitant reduction of NADP to NADPH (By similarity)	Nudix hydrolase
ENOG411DR2H	ENOG411DZKC	0.0137698412698	GMP synthase	NADH dehydrogenase ubiquinone 1 alpha subcomplex assembly factor 3-like
ENOG411DTG0	ENOG411DVN5	0.0137698412698	mRNA-decapping enzyme-like	NA
ENOG411DSHQ	ENOG411DTZ1	0.0137698412698	Scarecrow-like protein	5-hydroxyisourate hydrolase
ENOG411DU9D	ENOG411DVC4	0.0137698412698	MYB family transcription factor	ATP synthase mitochondrial F1 complex assembly factor
ENOG411DVQ6	ENOG411DX25	0.0137698412698	Protein of unknown function (DUF3727)	Rab proteins geranylgeranyltransferase component
ENOG411DT51	ENOG411DV0I	0.0137698412698	diphthamide biosynthesis protein	Inherit from KOG: Tetratricopeptide repeat domain 27
ENOG411DVNY	ENOG411EJPP	0.0137698412698	Peptidyl-prolyl cis-trans	Pfam:DUF248
ENOG411DSBW	ENOG411DUEX	0.0137698412698	kinesin motor domain containing protein	import inner membrane translocase subunit
ENOG411DQMX	ENOG411DYAB	0.0137698412698	WD repeat-containing protein 20-like	NADH-cytochrome b5 reductase-like
ENOG411DRVS	ENOG411DTZA	0.0137698412698	npl4-like protein	myristoyl-acyl carrier protein thioesterase
ENOG411DVAZ	ENOG411DWTJ	0.0137698412698	E3 ubiquitin-protein ligase	COP9 signalosome complex subunit
ENOG411DPX0	ENOG411DSGY	0.0137698412698	methyltransferase	Photosystem I reaction center subunit XI
ENOG411DUUK	ENOG411DXVI	0.0137698412698	domain-containing protein	RNA helicase
ENOG411DYMW	ENOG411EKRB	0.0137698412698	alphaalpha-trehalase (EC 3.2.1.28)	Aminomethyltransferase folate-binding domain
ENOG411DTFK	ENOG411DVIJ	0.0137698412698	methyltransferase PMT2-like	chlorophyll(ide) b reductase
ENOG411DQ7F	ENOG411E5IK	0.0137698412698	ZnF_RBZ	ribosomal protein s10
ENOG411DUXD	ENOG411E16V	0.0137698412698	Protein disulfide isomerase	NA
ENOG411DQHA	ENOG411DQY4	0.0137698412698	WD repeat-containing protein	transcriptional regulator family protein
ENOG411DRUZ	ENOG411DT36	0.0137698412698	Pyruvate kinase	domain -containing protein
ENOG411DQP7	ENOG411DRZU	0.0137698412698	lysM domain-containing GPI-anchored protein	Mitotic checkpoint protein
ENOG411DTFP	ENOG411E38Y	0.0137698412698	heme-binding protein	methionine sulfoxide reductase
ENOG411DS48	ENOG411DV1R	0.0137697711496	Sister chromatid cohesion protein PDS5	interactor of constitutive active rops
ENOG411DQTJ	ENOG411DWFE	0.0137695915196	Beta-lactamase	reductase saccharopine dehydrogenase
ENOG411DQRV	ENOG411DYR0	0.0137694805195	Omega-amidase	UBX domain-containing protein
ENOG411DPPQ	ENOG411E0IJ	0.0137694527695	zinc finger	Nuclear transcription factor Y subunit
ENOG411DW4M	ENOG411E4VS	0.0137694444444	ATP synthase mitochondrial F1 complex assembly factor	Plastocyanin-like domain
ENOG411DQUX	ENOG411DSYT	0.0137694235589	LRR receptor-like serine threonine-protein kinase	1-deoxy-D-xylulose 5-phosphate reductoisomerase
ENOG411DSEU	ENOG411DTAA	0.0137693417693	Aldose 1-epimerase	PI-PLC X domain-containing protein
ENOG411DPP5	ENOG411E0IJ	0.0137693417693	Protein disulfide isomerase	Nuclear transcription factor Y subunit
ENOG411DQAN	ENOG411E3PM	0.0137692307692	Calmodulin mediates the control of a large number of enzymes ion channels and other proteins by Ca(2 ). Among the enzymes to be stimulated by the calmodulin-Ca(2 ) complex are a number of protein kinases and phosphatases	C2 domain-containing protein
ENOG411DRYQ	ENOG411DX8U	0.0137692307692	oxidoreductase GLYR1-like	xaa-Pro aminopeptidase
ENOG411DT0M	ENOG411DXCT	0.0137692307692	Plays an important role in the de novo pathway and in the salvage pathway of purine nucleotide biosynthesis. Catalyzes the first commited step in the biosynthesis of AMP from IMP (By similarity)	arginase EC 3.5.3.1
ENOG411DS7P	ENOG411DX1X	0.0137692307692	ABC transporter B family member 26	myosin-J heavy chain-like
ENOG411DV2K	ENOG411DYJ3	0.0137692307692	DEAD-box ATP-dependent RNA helicase	expressed protein
ENOG411DSWS	ENOG411DWZH	0.0137692307692	sulfite oxidase	Ribosomal protein S9
ENOG411DRIK	ENOG411EE5P	0.0137692307692	spermidine synthase	kinase family
ENOG411DZIH	ENOG411E3WV	0.0137692307692	AP-4 complex subunit	BEST Arabidopsis thaliana protein match is PTAC18 (PLASTID TRANSCRIPTIONALLY ACTIVE 18) (TAIR AT2G32180.1)
ENOG411DSQ8	ENOG411E0ZK	0.0137690496488	UDP-Glycosyltransferase	Destroys radicals which are normally produced within the cells and which are toxic to biological systems (By similarity)
ENOG411DQHJ	ENOG411DRCZ	0.0137687908497	NADH dehydrogenase (ubiquinone) flavoprotein 1	luc7-like protein 3-like
ENOG411DUH4	ENOG411DWNP	0.0137687312687	Down-regulated in metastasis	Vesicle transport V-snare
ENOG411DTTR	ENOG411DW2S	0.0137686202686	Cysteine-rich receptor-like protein kinase	zinc finger CCCH domain-containing protein
ENOG411DPQC	ENOG411DWNT	0.0137686202686	suppressor of G2 allele of SKP1	ubiquitin thioesterase
ENOG411DRUM	ENOG411DSKJ	0.0137686202686	mitochondrial transcription termination factor family protein	CCR4-NOT transcription complex subunit
ENOG411DR9Q	ENOG411DYPY	0.0137686202686	zinc finger CCCH domain-containing protein	exocyst complex component
ENOG411DQF8	ENOG411DY22	0.0137686202686	Potassium channel	adenylate kinase
ENOG411DRQW	ENOG411DYXS	0.0137684537685	U3 small nucleolar RNA-associated protein	prohibitin 2
ENOG411E0U9	ENOG411E39M	0.0137683982684	Catalyzes the formation of formate and 2-keto-4- methylthiobutyrate (KMTB) from 12-dihydroxy-3-keto-5- methylthiopentene (DHK-MTPene) (By similarity)	Cupin superfamily (DUF985)
ENOG411DVXF	ENOG411DWX7	0.0137681207681	thiol methyltransferase	Alcohol dehydrogenase GroES-like domain
ENOG411DWEZ	ENOG411E4MF	0.0137680995475	Peptidase inhibitor I9	ribosomal protein
ENOG411DZWV	ENOG411E070	0.013768037518	Protein translocase subunit SecA	aspartic proteinase
ENOG411DQYF	ENOG411DRT4	0.013768037518	DEK C terminal domain	ribosome production factor
ENOG411DSD4	ENOG411DSEG	0.0137679904636	ras-related protein	novel plant snare
ENOG411DSRJ	ENOG411E76V	0.013767968143	vesicle-associated membrane protein	NA
ENOG411DWFH	ENOG411DX5K	0.0137678571429	glycerol-3-phosphate acyltransferase	phagocytic receptor
ENOG411DQ71	ENOG411DUW6	0.0137676767677	short chain dehydrogenase	Encodes a protein with little sequence identity with any other protein of known structure or function. Part of this protein shows a 42 sequence identity with the C-terminal domain of the 32-kD human thioredoxin-like protein
ENOG411DUQ4	ENOG411E2QU	0.0137676767677	Part of the twin-arginine translocation (Tat) system that transports large folded proteins containing a characteristic twin-arginine motif in their signal peptide across the thylakoid membrane. Involved in delta pH-dependent protein transport required for chloroplast development especially thylakoid membrane formation. TATC and TATB mediate precursor recognition whereas TATA facilitates translocation	peptidyl-tRNA hydrolase
ENOG411DS9E	ENOG411E3FA	0.0137676767677	udp-glucose glycoprotein	Part of the twin-arginine translocation (Tat) system that transports large folded proteins containing a characteristic twin-arginine motif in their signal peptide across the thylakoid membrane. Involved in delta pH-dependent protein transport required for chloroplast development especially thylakoid membrane formation. TATC and TATB mediate precursor recognition whereas TATA facilitates translocation
ENOG411DUJ6	ENOG411DWMS	0.0137676767677	Tetratricopeptide repeat	GRAM domain-containing protein 1A-like
ENOG411DWMY	ENOG411E15W	0.0137676767677	cleavage stimulation factor	uridine kinase
ENOG411DW1G	ENOG411DYMP	0.0137676767677	syntaxin of plants	proline-rich receptor-like protein kinase
ENOG411DQKP	ENOG411E42K	0.0137676767677	Glutathione S-transferase N-terminal domain containing protein	component of the ubiquinol-cytochrome c reductase complex (complex III or cytochrome b-c1 complex) which is part of the mitochondrial respiratory chain
ENOG411DQ77	ENOG411DYU0	0.0137675518926	STYKc	reductase
ENOG411DY1D	ENOG411DZV3	0.0137674603175	ubiquitin thioesterase otubain-like	14_3_3
ENOG411DSGP	ENOG411DZRN	0.0137674603175	eyes absent homolog	Universal stress protein family
ENOG411DQRK	ENOG411DUDC	0.0137673992674	AP-2 complex subunit	NA
ENOG411DUBW	ENOG411E0MG	0.0137672689629	expressed protein	Dehydrogenase reductase SDR family member
ENOG411DQNC	ENOG411E12D	0.0137670662671	GTP-binding protein that may be involved in cell development (By similarity)	domain-containing protein
ENOG411DRD7	ENOG411DYZ5	0.0137670662671	serine threonine-protein phosphatase	esterase
ENOG411DQCA	ENOG411DYJC	0.0137670662671	Cytosolic 5'-nucleotidase	Dehydrogenase
ENOG411DPTS	ENOG411DTTR	0.0137670662671	callose synthase	Cysteine-rich receptor-like protein kinase
ENOG411DQTV	ENOG411DW2I	0.013766955267	CAS1 domain-containing protein	Outer envelope protein
ENOG411DUJU	ENOG411E2Y2	0.013766955267	glutathione s-transferase	14 kDa zinc-binding
ENOG411DR2Z	ENOG411DT22	0.013766955267	NA	cellulose synthase A catalytic subunit
ENOG411DSB1	ENOG411E2M6	0.013766955267	Destroys radicals which are normally produced within the cells and which are toxic to biological systems (By similarity)	HIT domain
ENOG411DQSI	ENOG411E6FX	0.013766955267	40S ribosomal protein	50S ribosomal protein L35
ENOG411DQ19	ENOG411DQA1	0.013766955267	12-oxophytodienoate reductase	thylakoid lumenal 15 kDa protein
ENOG411DPR5	ENOG411DW0S	0.013766955267	Thioredoxin domain-containing protein	WD40-like Beta Propeller Repeat
ENOG411DR91	ENOG411DW6Y	0.013766955267	Inherit from KOG: nitric oxide associated 1	Leucine-rich repeat-containing protein
ENOG411DT0S	ENOG411DVEG	0.013766955267	isomerase	66 kDa stress
ENOG411DZ52	ENOG411E0GP	0.013766955267	single myb histone	Ankyrin Repeat
ENOG411DRB8	ENOG411DXVN	0.013766955267	gata transcription factor	Plus3
ENOG411DRVJ	ENOG411DV93	0.013766955267	Carrier protein that may be involved in membrane- trafficking events associated with cell plate formation during cytokinesis. Binds to some hydrophobic molecules such as phosphoinositides and promotes their transfer between the different cellular sites (By similarity)	carboxylesterase 18-like
ENOG411DV16	ENOG411DWWI	0.013766955267	DEAD-box ATP-dependent RNA helicase	nac domain
ENOG411DS29	ENOG411DZKZ	0.013766955267	UDP-N-acetylglucosamine	6-phosphogluconate dehydrogenase NAD-binding domain-containing protein
ENOG411DSMJ	ENOG411DYCM	0.013766955267	Long chain acyl-CoA synthetase	splicing factor 3A subunit
ENOG411DU19	ENOG411DXVY	0.013766955267	ABC transporter B family member	cytochrome P450
ENOG411DTSS	ENOG411E44W	0.013766955267	riboflavin biosynthesis protein	Heat Shock Protein
ENOG411DVBN	ENOG411DVSY	0.013766955267	blue light photoreceptor	Sucrose-cleaving enzyme that provides UDP-glucose and fructose for various metabolic pathways (By similarity)
ENOG411DVK3	ENOG411E68D	0.013766955267	Elongation factor	40s ribosomal protein
ENOG411DPVQ	ENOG411EM6Q	0.013766955267	myosin-J heavy chain-like	UDP-N-acetylglucosamine--peptide N-acetylglucosaminyltransferase
ENOG411DSRB	ENOG411DXI4	0.013766955267	synthetase	Nucleoredoxin
ENOG411DSSZ	ENOG411DVSJ	0.013766955267	Protein TIME FOR	ABC transporter G family member
ENOG411DTUH	ENOG411DV55	0.013766955267	Isoleucyl-tRNA synthetase	b5 reductase
ENOG411DQWQ	ENOG411E3I9	0.013766955267	Mediator complex subunit 27	60S ribosomal protein
ENOG411DU9U	ENOG411DW0A	0.013766955267	Pyruvate kinase	phosphoethanolamine N-methyltransferase
ENOG411DRRH	ENOG411DU74	0.013766955267	ABC transporter C family member	mitochondrial substrate carrier family protein
ENOG411DS06	ENOG411E2P3	0.013766955267	K03714 glycoprotein 2-beta-D-xylosyltransferase EC 2.4.2.38	calmodulin-like protein
ENOG411DUE0	ENOG411DX5A	0.013766955267	Glyoxylate	GDSL esterase lipase
ENOG411DTEJ	ENOG411DUYC	0.013766955267	retinoblastoma-binding protein 5-like	developmentally regulated
ENOG411DTG0	ENOG411DUH2	0.013766955267	mRNA-decapping enzyme-like	phosphoglycerate
ENOG411DS17	ENOG411DVS8	0.013766955267	ras-related protein	UFM1-specific
ENOG411DW0X	ENOG411DW28	0.013766955267	Snf1-related protein kinase	Rubisco LSMT substrate-binding
ENOG411DT2P	ENOG411EMHX	0.013766955267	This protein is an auxiliary protein of DNA polymerase delta and is involved in the control of eukaryotic DNA replication by increasing the polymerase's processibility during elongation of the leading strand (By similarity)	U-box domain-containing protein
ENOG411E3QJ	ENOG411E5PB	0.013766955267	Ring-box protein	Signal recognition particle 14 kDa
ENOG411DS1Q	ENOG411DYTI	0.013766955267	Membrane-associated 30 kDa protein	Inherit from KOG: ATPase class
ENOG411DVQZ	ENOG411DXKI	0.013766955267	Aldehyde dehydrogenase family 7 member	RuBisCO large subunit-binding protein subunit alpha
ENOG411DSFM	ENOG411DUW6	0.013766955267	U1 small nuclear ribonucleoprotein	Encodes a protein with little sequence identity with any other protein of known structure or function. Part of this protein shows a 42 sequence identity with the C-terminal domain of the 32-kD human thioredoxin-like protein
ENOG411DRN2	ENOG411DWKZ	0.013766955267	subtilase family	serine threonine-protein kinase BUD32 homolog
ENOG411DSB1	ENOG411DYBU	0.013766955267	Destroys radicals which are normally produced within the cells and which are toxic to biological systems (By similarity)	2Fe-2S ferredoxin-like
ENOG411DR59	ENOG411DV2X	0.013766955267	Protein BCCIP homolog	Gar1/Naf1 RNA binding region
ENOG411DY9R	ENOG411EMMA	0.013766955267	UBX domain-containing protein	domain--containing protein
ENOG411DW34	ENOG411EM0B	0.013766955267	ubiquitin conjugation factor	Inherit from euNOG: helicase-like protein
ENOG411DYF9	ENOG411E3GS	0.013766955267	Translation initiation factor	NA
ENOG411DQB2	ENOG411DZ0N	0.013766955267	aminotransferase	thioesterase
ENOG411DX2D	ENOG411DY1B	0.013766955267	Spinocerebellar ataxia type 10 protein domain	mismatch repair protein
ENOG411DRXF	ENOG411DXFJ	0.013766955267	mitochondrial outer membrane protein porin	D-xylose-proton symporter-like
ENOG411DQGM	ENOG411DRK0	0.0137669172932	Endoglucanase	XS domain
ENOG411E7ZB	ENOG411EKXN	0.0137668067227	protein transport protein sec61	zinc protease pqqL-like
ENOG411DUR9	ENOG411DZ9Q	0.0137668067227	Component of the FACT complex a general chromatin factor that acts to reorganize nucleosomes. The FACT complex is involved in multiple processes that require DNA as a template such as mRNA elongation DNA replication and DNA repair. During transcription elongation the FACT complex acts as a histone chaperone that both destabilizes and restores nucleosomal structure. It facilitates the passage of RNA polymerase II and transcription by promoting the dissociation of one histone H2A-H2B dimer from the nucleosome then subsequently promotes the reestablishment of the nucleosome following the passage of RNA polymerase II	NA
ENOG411DRE4	ENOG411DSEI	0.0137667055167	DNA repair protein	ribosomal protein
ENOG411DS3J	ENOG411DWZZ	0.0137665945166	The proteasome is a multicatalytic proteinase complex which is characterized by its ability to cleave peptides with Arg Phe Tyr Leu and Glu adjacent to the leaving group at neutral or slightly basic pH. The proteasome has an ATP-dependent proteolytic activity	primary shoot apical meristem specification
ENOG411DX0G	ENOG411DY63	0.0137662337662	elongation factor G	Haloacid dehalogenase-like hydrolase domain-containing protein
ENOG411DQ7V	ENOG411DU7V	0.0137662337662	AKAP7 2'5' RNA ligase-like domain	UDP-glycosyltransferase
ENOG411DSM3	ENOG411DURE	0.0137662337662	ATP synthase 24 kDa subunit	Initiation factor
ENOG411DV0Q	ENOG411E7A1	0.0137662337662	S_TKc	NADH dehydrogenase (ubiquinone) 1 alpha subcomplex
ENOG411DZ3M	ENOG411E68Q	0.0137662337662	Brefeldin A-inhibited guanine nucleotide-exchange protein	Protein of unknown function (DUF1168)
ENOG411DT9J	ENOG411DWXN	0.0137662337662	PPIases accelerate the folding of proteins	Serine threonine-protein kinase-like protein
ENOG411DRU1	ENOG411DYXU	0.0137662337662	membrane protein porin	Sec20
ENOG411DRQZ	ENOG411DTRF	0.0137662337662	brefeldin A-inhibited guanine nucleotide-exchange protein	protein VAC14 homolog
ENOG411DUP7	ENOG411DYH8	0.0137662337662	The proteasome is a multicatalytic proteinase complex which is characterized by its ability to cleave peptides with Arg Phe Tyr Leu and Glu adjacent to the leaving group at neutral or slightly basic pH. The proteasome has an ATP-dependent proteolytic activity (By similarity)	Aldehyde dehydrogenase
ENOG411DR5Z	ENOG411DWQV	0.0137662337662	cellulose synthase-like protein	nicastrin
ENOG411DXDF	ENOG411DYCU	0.0137662337662	3-Oxoacyl-[acyl-carrier-protein (ACP)] synthase III	May function as the terminal enzyme of the myo-inositol oxidation (MIO) pathway. May also play a role in the salvage pathway for synthesis of nucleotide sugars
ENOG411DUY0	ENOG411DVIA	0.0137662337662	glucose-6-phosphate 1-epimerase-like	auxin-binding protein
ENOG411DRHP	ENOG411DXAX	0.0137662337662	metal tolerance protein	Putative integral membrane protein conserved region (DUF2404)
ENOG411DS7M	ENOG411DYBF	0.0137662337662	tRNA pseudouridine synthase	Peptidase family M20/M25/M40
ENOG411DRIF	ENOG411E10G	0.0137662337662	auxin transporter-like protein	NA
ENOG411DS5F	ENOG411DSWQ	0.0137662337662	serine carboxypeptidase-like	Heme oxygenase
ENOG411DRSN	ENOG411DTFV	0.0137662337662	Removes the N-terminal methionine from nascent proteins (By similarity)	tRNA 2'phosphotransferase
ENOG411DVVC	ENOG411DX07	0.0137662337662	Peptidyl-prolyl cis-trans isomerase	Protein disulfide isomerase
ENOG411DW34	ENOG411DWTW	0.0137662337662	ubiquitin conjugation factor	cytidine deaminase
ENOG411DPRW	ENOG411EASE	0.0137662337662	lysyl-trna synthetase	AMP-binding enzyme
ENOG411E4VF	ENOG411E56R	0.0137662337662	NA	50S ribosomal protein L3-1
ENOG411DQ0I	ENOG411DUB8	0.0137662337662	emsy N terminus domain-containing protein ENT domain-containing protein	3-oxoacyl- acyl-carrier-protein synthase
ENOG411DRIA	ENOG411DY4G	0.0137662337662	Coiled-coil domain-containing protein	LRR receptor-like serine threonine-protein kinase
ENOG411DSS6	ENOG411DU1U	0.0137662337662	type 1 membrane protein	Nitrate transporter
ENOG411DS8A	ENOG411DYGS	0.0137662337662	The proteasome is a multicatalytic proteinase complex which is characterized by its ability to cleave peptides with Arg Phe Tyr Leu and Glu adjacent to the leaving group at neutral or slightly basic pH. The proteasome has an ATP-dependent proteolytic activity (By similarity)	NA
ENOG411DT89	ENOG411DUEF	0.0137662337662	protein transport protein Sec24-like	cystathionine gamma-synthase
ENOG411DV3U	ENOG411E6R8	0.0137662337662	ATP-dependent RNA helicase	60S acidic ribosomal protein
ENOG411DQYH	ENOG411EK7Y	0.0137662337662	5-oxoprolinase	Protein phosphatase 2C and cyclic nucleotide-binding kinase domain-containing
ENOG411DR5A	ENOG411DVPW	0.0137662337662	K14641 apyrase EC 3.6.1.5	NA
ENOG411DPZD	ENOG411E5N2	0.0137662337662	Mitochondrial import receptor subunit	F(1)F(0) ATP synthase produces ATP from ADP in the presence of a proton or sodium gradient. F-type ATPases consist of two structural domains F(1) containing the extramembraneous catalytic core and F(0) containing the membrane proton channel linked together by a central stalk and a peripheral stalk. During catalysis ATP synthesis in the catalytic domain of F(1) is coupled via a rotary mechanism of the central stalk subunits to proton translocation (By similarity)
ENOG411DQ2C	ENOG411DYE5	0.0137662337662	serine threonine-protein kinase	ABC transporter C family member
ENOG411DX8W	ENOG411DXCV	0.0137662337662	SNW domain-containing protein	mitochondrial substrate carrier family protein
ENOG411DPRG	ENOG411DQ5W	0.0137662337662	N6-adenosine-methyltransferase MT-A70-like	Nuclear protein Es2
ENOG411E09U	ENOG411E19Y	0.0137662337662	ubiquitin interaction motif-containing protein	Catalyzes the formation of formate and 2-keto-4- methylthiobutyrate (KMTB) from 12-dihydroxy-3-keto-5- methylthiopentene (DHK-MTPene) (By similarity)
ENOG411DVT9	ENOG411E2MD	0.0137662337662	uridine kinase	splicing factor
ENOG411DWPH	ENOG411DYBF	0.0137662337662	Afadin- and alpha -actinin-Binding	Peptidase family M20/M25/M40
ENOG411E3B6	ENOG411E3RQ	0.0137662337662	clp protease-related protein At4g12060 chloroplastic-like	macrophage migration inhibitory factor
ENOG411DTDQ	ENOG411DV9P	0.0137662337662	ADP-ribosylation factor GTPase-activating protein	ras-related protein
ENOG411DURI	ENOG411DV6U	0.0137662337662	CDK5RAP1-like	Bifunctional enzyme. Involved in de novo dTMP biosynthesis. Key enzyme in folate metabolism (By similarity)
ENOG411DU5N	ENOG411DW2P	0.0137662337662	Aldo/keto reductase family	hexokinase
ENOG411DT9E	ENOG411DZBH	0.0137662337662	6-phosphofructokinase 5	ABC transporter I family member 6
ENOG411DTV0	ENOG411DUP2	0.0137662337662	monooxygenase	Kinesin motor domain domain containing protein expressed
ENOG411DR2Z	ENOG411DT4K	0.0137662337662	NA	acyl-CoA dehydrogenase
ENOG411DRDB	ENOG411E3S5	0.0137662337662	Sodium hydrogen exchanger	Late embryogenesis abundant protein
ENOG411DSTK	ENOG411DY4N	0.0137662337662	Polygalacturonase	3-isopropylmalate
ENOG411DTHX	ENOG411DXYR	0.0137662337662	Aspartyl-tRNA synthetase	phosphoglucomutase
ENOG411DPYF	ENOG411DYWB	0.0137662337662	cation transport regulator-like protein	Hydroquinone
ENOG411DR1B	ENOG411DX3T	0.0137662337662	inactive purple acid phosphatase	Amidase
ENOG411DQX2	ENOG411E612	0.0137662337662	Glyoxylate	40S ribosomal protein S21
ENOG411DTIU	ENOG411DUTN	0.0137662337662	2-dehydro-3-deoxyphosphooctonate	rho guanine nucleotide exchange factor 8-like
ENOG411DQZJ	ENOG411DVVU	0.0137662337662	dual specificity protein kinase	phosphatase IMPL2
ENOG411DRC8	ENOG411DX2J	0.0137662337662	potassium transporter	glucose-6-phosphate phosphate translocator
ENOG411DWI8	ENOG411DWKC	0.0137662337662	dehydratase	protein RIC1 homolog
ENOG411DRC9	ENOG411DS5Y	0.0137662337662	glycerol-3-phosphate acyltransferase	E3 ubiquitin-protein ligase
ENOG411DSV0	ENOG411E12U	0.0137662337662	3-hydroxyisobutyryl-CoA hydrolase-like protein	NA
ENOG411DSDD	ENOG411DZFG	0.0137662337662	Phenylalanine ammonialyase	ATP-dependent serine protease that mediates the selective degradation of misfolded unassembled or oxidatively damaged polypeptides as well as certain short-lived regulatory proteins in the mitochondrial matrix. May also have a chaperone function in the assembly of inner membrane protein complexes. Participates in the regulation of mitochondrial gene expression and in the maintenance of the integrity of the mitochondrial genome. Binds to mitochondrial DNA in a site-specific manner (By similarity)
ENOG411DSEB	ENOG411DTE8	0.0137662337662	NA	electron transfer flavoprotein
ENOG411DTWP	ENOG411DUPI	0.0137662337662	fas-associated factor	dynamin-related protein
ENOG411DVEP	ENOG411DY2Q	0.0137662337662	ubiquitin-like modifier-activating enzyme	nuclear ribonuclease
ENOG411DXMN	ENOG411E2HA	0.0137662337662	2OG-Fe(II) oxygenase superfamily	Transferase family
ENOG411DTI0	ENOG411E0V7	0.0137662337662	amidase C869.01-like	Pterin-4-alpha-carbinolamine
ENOG411DV6U	ENOG411DWYP	0.0137662337662	Bifunctional enzyme. Involved in de novo dTMP biosynthesis. Key enzyme in folate metabolism (By similarity)	caffeic acid
ENOG411DRNK	ENOG411DWME	0.0137662337662	glycerol-3-phosphate acyltransferase	Succinyl-CoA ligase
ENOG411DW0T	ENOG411DYKT	0.0137662337662	Putative peptidoglycan binding domain	methyltransferase
ENOG411DSGA	ENOG411DTUU	0.0137662337662	adaptor complexes medium subunit family protein	Bifunctional nitrilase nitrile hydratase
ENOG411DQX7	ENOG411DSAX	0.0137662337662	cystathionine beta-lyase	asparagine synthetase
ENOG411DR0W	ENOG411DYRK	0.0137662337662	Histidine kinase	methylmalonate-semialdehyde dehydrogenase
ENOG411DQQ3	ENOG411E61Z	0.0137662337662	Brefeldin A-inhibited guanine nucleotide-exchange protein	30S ribosomal protein S15 chloroplastic
ENOG411DSE6	ENOG411DSHB	0.0137662337662	Catalyzes conversion of folates to polyglutamate derivatives allowing concentration of folate compounds in the cell and the intracellular retention of these cofactors which are important substrates for most of the folate-dependent enzymes that are involved in one-carbon transfer reactions involved in purine pyrimidine and amino acid synthesis	C-terminal domain phosphatase-like
ENOG411E5FD	ENOG411EM8I	0.0137662337662	acylphosphatase	NA
ENOG411DWSY	ENOG411E0GP	0.0137662337662	notchless protein	Ankyrin Repeat
ENOG411DSSY	ENOG411DZ5X	0.0137662337662	UBA and UBX domain-containing protein	RAN GTPase-activating protein
ENOG411DSHV	ENOG411DVEZ	0.0137662337662	Glutathione S-transferase	dual specificity protein phosphatase
ENOG411DSDV	ENOG411E3XN	0.0137662337662	Protein of unknown function (DUF616)	50S ribosomal protein L21
ENOG411DXU4	ENOG411E3EZ	0.0137662337662	ADP-ribosylation factor	Photosystem II reaction center PSB28 protein
ENOG411DVWZ	ENOG411E08J	0.0137662337662	Catalyzes the S-methylmethionine (SMM) biosynthesis from adenosyl-L-homocysteine (AdoMet) and methionine. SMM biosynthesis (by MMT1) and degradation (by HMT-1 HMT-2 and HMT-3) constitute the SMM cycle in plants which is probably required to achieve short term control of AdoMet level. Also able to catalyze the selenium-methylmethionine (SeMM) from AdoMet and selenium- methionine (SeMet). May play a role in phoem sulfur transport	Calnexin
ENOG411EKP8	ENOG411EMP3	0.0137662337662	phosphoribosylformylglycinamidine cyclo-ligase	FYVE
ENOG411DRQT	ENOG411E417	0.0137662337662	phosphoglycerate kinase	nucleoside diphosphate kinase
ENOG411DQRM	ENOG411DT0J	0.0137662337662	gamma-tubulin complex component	chromatin-remodeling complex ATPase
ENOG411DRP1	ENOG411DZH1	0.0137662337662	at5g16270 (e 0.0) atrad21.3 syn4 syn4 (sister chromatid cohesion 1 protein 4)	NA
ENOG411DVKS	ENOG411DY2G	0.0137662337662	beta-galactosidase	Carotenoid cleavage dioxygenase
ENOG411DV4S	ENOG411DXA7	0.0137662337662	Transcription factor	Beige/BEACH domain
ENOG411DXK0	ENOG411E3CU	0.0137662337662	tRNA-splicing endonuclease positive effector-related	ribosomal protein S2
ENOG411DV6U	ENOG411E42C	0.0137662337662	Bifunctional enzyme. Involved in de novo dTMP biosynthesis. Key enzyme in folate metabolism (By similarity)	Chaperonin
ENOG411DVPW	ENOG411DZ5X	0.0137662337662	NA	RAN GTPase-activating protein
ENOG411DTWV	ENOG411DY9G	0.0137662337662	Cytochrome b6-f complex iron-sulfur subunit	transporter
ENOG411DSM3	ENOG411DT3X	0.0137662337662	ATP synthase 24 kDa subunit	Component of the eukaryotic translation initiation factor 3 (eIF-3) complex which is involved in protein synthesis and together with other initiation factors stimulates binding of mRNA and methionyl-tRNAi to the 40S ribosome (By similarity)
ENOG411DRI8	ENOG411DU03	0.0137662337662	uracil phosphoribosyltransferase	mannose-1-phosphate guanyltransferase
ENOG411DTJV	ENOG411DY4D	0.0137662337662	zinc ion binding protein	adenylate kinase
ENOG411DVAI	ENOG411DWEV	0.0137662337662	Inherit from euNOG: NAD dependent epimerase dehydratase family protein	The proteasome is a multicatalytic proteinase complex which is characterized by its ability to cleave peptides with Arg Phe Tyr Leu and Glu adjacent to the leaving group at neutral or slightly basic pH. The proteasome has an ATP-dependent proteolytic activity (By similarity)
ENOG411DXQN	ENOG411DYVV	0.0137662337662	dual specificity protein phosphatase	Phosphorylates low-molecular-mass and protein-bound erythrulosamines and ribulosamines but not fructosamines or psicosamines on the third carbon of the sugar moiety. Protein- bound erythrulosamine 3-phosphates and ribulosamine 3-phosphates are unstable and decompose under physiological conditions
ENOG411DWGH	ENOG411DWMA	0.0137662337662	NA	NA
ENOG411DPMZ	ENOG411DW4I	0.0137662337662	Vacuolar import and degradation protein	ATP-dependent Clp protease proteolytic subunit
ENOG411DS17	ENOG411DTMZ	0.0137662337662	ras-related protein	U-box domain-containing protein
ENOG411DPSQ	ENOG411DYKT	0.0137662337662	nucleobase-ascorbate transporter	methyltransferase
ENOG411DXM4	ENOG411E2DW	0.0137662337662	yrdC domain-containing protein	Transcription factor
ENOG411DVM7	ENOG411E4GB	0.0137662337662	NA	NA
ENOG411DU0I	ENOG411DXCJ	0.0137662337662	Autophagy-related protein 3	Glycosyl hydrolase family 81 protein
ENOG411DW8Q	ENOG411DWGE	0.0137662337662	Removes the N-terminal methionine from nascent proteins (By similarity)	2-aminoethanethiol dioxygenase-like
ENOG411DV8B	ENOG411DYMW	0.0137662337662	ACT domain-containing protein	alphaalpha-trehalase (EC 3.2.1.28)
ENOG411DR99	ENOG411DRZF	0.0137662337662	transmembrane protein 184C-like	E3 ubiquitin-protein ligase
ENOG411DQ3F	ENOG411E3SI	0.0137662337662	Inherit from COG: nitrite reductase (nad(p)h) small subunit	40s ribosomal protein
ENOG411DQYH	ENOG411E2VK	0.0137662337662	5-oxoprolinase	NA
ENOG411DTNP	ENOG411E57B	0.0137662337662	calcium-binding protein	Carrier of the growing fatty acid chain in fatty acid biosynthesis (By similarity)
ENOG411DQKG	ENOG411DZ2P	0.0137662337662	transport) protein	NA
ENOG411DUDM	ENOG411DUKC	0.0137662337662	transmembrane protein 111-like	Ammonium transporter
ENOG411DS64	ENOG411DSW0	0.0137662337662	transmembrane protein 115-like	The coatomer is a cytosolic protein complex that binds to dilysine motifs and reversibly associates with Golgi non- clathrin-coated vesicles which further mediate biosynthetic protein transport from the ER via the Golgi up to the trans Golgi network. Coatomer complex is required for budding from Golgi membranes and is essential for the retrograde Golgi-to-ER transport of dilysine-tagged proteins (By similarity)
ENOG411DXFJ	ENOG411DZBZ	0.0137662337662	D-xylose-proton symporter-like	ABC transporter F family member
ENOG411DXV0	ENOG411E14B	0.0137662337662	Heat shock 70 kDa protein	Is associated with a DNA binding complex that binds to the G box a well-characterized cis-acting DNA regulatory element found in plant genes (By similarity)
ENOG411DV54	ENOG411E704	0.0137662337662	Cysteine proteinase inhibitor	defective protein 2
ENOG411DQST	ENOG411DU6Q	0.0137662337662	THO complex subunit 7	protein FMP32 mitochondrial-like
ENOG411DRI9	ENOG411DS1G	0.0137662337662	Nucleoredoxin	Phosphoribosylaminoimidazole-succinocarboxamide synthase
ENOG411DQYH	ENOG411DZ9Y	0.0137662337662	5-oxoprolinase	chaperone protein dnaJ
ENOG411DQW2	ENOG411E7NH	0.0137662337662	Glucose and ribitol	early response to dehydration 14
ENOG411DQFG	ENOG411DVT3	0.0137662337662	(E 0.0) protein kinase family protein	Pfam:Mov34
ENOG411DW1I	ENOG411DW28	0.0137662337662	shikimate kinase	Rubisco LSMT substrate-binding
ENOG411DRUE	ENOG411DZV6	0.0137662337662	Quinone oxidoreductase-like protein At1g23740	protease Do-like 5
ENOG411DSMK	ENOG411DYJS	0.0137662337662	Ubiquitin-protein ligase	beta-glucan catabolic process
ENOG411DTRT	ENOG411DUNJ	0.0137662337662	nucleosidase	Protease Do-like 1
ENOG411DX01	ENOG411DXU9	0.0137662337662	Peptidase family M28	cytochrome P450
ENOG411E5ZH	ENOG411EE1P	0.0137662337662	Auxin-repressed 12.5 kDa	X8 domain
ENOG411DQE3	ENOG411DTCX	0.0137662337662	Glycerol kinase	dna-damage-repair toleration protein
ENOG411DR36	ENOG411DS4X	0.0137662337662	Vps51/Vps67	Protein of unknown function (DUF3082)
ENOG411DPXS	ENOG411DZYR	0.0137662337662	metal tolerance protein	DnaJ homolog subfamily C
ENOG411DXIK	ENOG411DZG5	0.0137662337662	Low molecular weight protein-tyrosine-phosphatase	Riboflavin synthase
ENOG411DUY0	ENOG411DYRV	0.0137662337662	glucose-6-phosphate 1-epimerase-like	Sarcosine oxidase
ENOG411DW28	ENOG411E0KH	0.0137662337662	Rubisco LSMT substrate-binding	Adenylate cyclase
ENOG411DQAU	ENOG411DUWV	0.0137662337662	alpha-glucosidase	phosphatase 2C
ENOG411DS60	ENOG411E0G5	0.0137662337662	Stem-specific protein	Deoxyuridine 5'-triphosphate
ENOG411DV2K	ENOG411E272	0.0137662337662	DEAD-box ATP-dependent RNA helicase	AMP-binding enzyme
ENOG411DWNU	ENOG411DY4N	0.0137662337662	gibberellin 20 oxidase	3-isopropylmalate
ENOG411DRWR	ENOG411DT2Q	0.0137662337662	WD-40 repeat family protein	NA
ENOG411DPYF	ENOG411DW6Z	0.0137662337662	cation transport regulator-like protein	Phosphoglycolate phosphatase
ENOG411DRKJ	ENOG411DWEC	0.0137662337662	calcium homeostasis regulator CHoR1	Acetylornithine aminotransferase
ENOG411DQZI	ENOG411DUN3	0.0137662337662	L-galactono-14-lactone dehydrogenase	Cytochrome c oxidase is the component of the respiratory chain that catalyzes the reduction of oxygen to water. Subunits 1- 3 form the functional core of the enzyme complex. Subunit 2 transfers the electrons from cytochrome c via its binuclear copper A center to the bimetallic center of the catalytic subunit 1 (By similarity)
ENOG411DQ9Q	ENOG411DYBB	0.0137662337662	DNA ligase	phosphate transporter PHO1 homolog
ENOG411DQME	ENOG411DUNY	0.0137662337662	presequence protease	cysteine synthase
ENOG411DV1D	ENOG411DX5B	0.0137662337662	VHS and GAT domain containing protein	RPAP1-like C-terminal
ENOG411DR7D	ENOG411DVWU	0.0137662337662	ATPase required for the post-translational delivery of tail-anchored (TA) proteins to the endoplasmic reticulum. Recognizes and selectively binds the transmembrane domain of TA proteins in the cytosol. This complex then targets to the endoplasmic reticulum by membrane-bound receptors where the tail- anchored protein is released for insertion. This process is regulated by ATP binding and hydrolysis. ATP binding drives the homodimer towards the closed dimer state facilitating recognition of newly synthesized TA membrane proteins. ATP hydrolysis is required for insertion. Subsequently the homodimer reverts towards the open dimer state lowering its affinity for the membrane-bound receptor and returning it to the cytosol to initiate a new round of targeting (By similarity)	WD repeat-containing protein
ENOG411DQKE	ENOG411DRRW	0.0137662337662	Reduces hydrogen peroxide and alkyl hydroperoxides with reducing equivalents provided through the thioredoxin or glutaredoxin system. May be involved in intracellular redox signaling	polypyrimidine tract-binding protein
ENOG411DU0I	ENOG411DV4X	0.0137662337662	Autophagy-related protein 3	Branched-chain-amino-acid aminotransferase-like protein 3
ENOG411DQFK	ENOG411DT6T	0.0137662337662	malonyl-CoA decarboxylase	cleavage and polyadenylation specificity factor subunit
ENOG411DPPF	ENOG411DRYU	0.0137662337662	Glycosyl hydrolases family 28	Pfam:RanBPM_CRA
ENOG411DW3D	ENOG411E06A	0.0137662337662	GDP-mannose 35-epimerase	Ribonuclease
ENOG411DVF1	ENOG411DWE0	0.0137662337662	K01455 formamidase EC 3.5.1.49	3-hydroxybutyryl-CoA
ENOG411DU3N	ENOG411EASE	0.0137662337662	Allows the formation of correctly charged Gln-tRNA(Gln) through the transamidation of misacylated Glu-tRNA(Gln) in chloroplasts and mitochondria. The reaction takes place in the presence of glutamine and ATP through an activated gamma-phospho- Glu-tRNA(Gln) (By similarity)	AMP-binding enzyme
ENOG411DQ3N	ENOG411DTY0	0.0137662337662	Nucleotide-diphospho-sugar transferase	strubbelig-receptor family
ENOG411DX10	ENOG411E50H	0.0137662337662	small rna	Signal-recognition-particle assembly has a crucial role in targeting secretory proteins to the rough endoplasmic reticulum membrane. SRP9 together with SRP14 and the Alu portion of the SRP RNA constitutes the elongation arrest domain of SRP. The complex of SRP9 and SRP14 is required for SRP RNA binding (By similarity)
ENOG411DXJQ	ENOG411DYHW	0.0137662337662	Inherit from KOG: Cellular Repressor of E1A-stimulated Genes	Cysteinyl-tRNA
ENOG411DQA0	ENOG411E44S	0.0137662337662	lysosomal beta glucosidase-like	fasciclin-like arabinogalactan protein
ENOG411DQ8R	ENOG411DRZP	0.0137662337662	isocitrate dehydrogenase NAD	NA
ENOG411DS60	ENOG411DUV0	0.0137662337662	Stem-specific protein	Protein of unknown function DUF538
ENOG411DWIE	ENOG411EM3Z	0.0137662337662	serine threonine-protein kinase At5g01020-like	Transaminase that degrades gamma-amino butyric acid (GABA)
ENOG411DV75	ENOG411E61Y	0.0137662337662	aldo keto reductase	NA
ENOG411DSA5	ENOG411EMGA	0.0137662337662	Farnesyl	Protein arginine n-methyltransferase
ENOG411DQPE	ENOG411ED23	0.0137662337662	Beta-adaptin-like protein	Phosphatidylinositol-specific phospholipase C Y domain
ENOG411DQ56	ENOG411DUBF	0.0137662337662	PPIases accelerate the folding of proteins (By similarity)	Purple acid phosphatase
ENOG411DX2M	ENOG411DZBF	0.0137662337662	WD-40 repeat protein family	Cell division cycle
ENOG411DY70	ENOG411EABT	0.0137662337662	Catalyzes the oxidation of 3-carboxy-2-hydroxy-4- methylpentanoate (3-isopropylmalate) to 3-carboxy-4-methyl-2- oxopentanoate. The product decarboxylates to 4-methyl-2 oxopentanoate (By similarity)	Tubulin is the major constituent of microtubules. It binds two moles of GTP one at an exchangeable site on the beta chain and one at a non-exchangeable site on the alpha chain
ENOG411DU6J	ENOG411DY6N	0.0137662337662	NA	Protein of unknown function (DUF632)
ENOG411DPQ4	ENOG411DZH4	0.0137662337662	ATP-dependent RNA helicase	Transaldolase
ENOG411DSY9	ENOG411DVNP	0.0137662337662	starch synthase	Glycosyl hydrolase family 38 protein
ENOG411DRPF	ENOG411DUJV	0.0137662337662	Pentatricopeptide repeat-containing protein	Receptor like protein
ENOG411DQ82	ENOG411DQKX	0.0137662337662	NADH dehydrogenase ubiquinone 1 alpha subcomplex subunit 9	secologanin synthase-like
ENOG411DVAM	ENOG411E2PI	0.0137662337662	Coiled-coil domain containing protein (DUF2052)	Inherit from KOG: Transmembrane protein 205
ENOG411DUV2	ENOG411DZBA	0.0137662337662	anthocyanidin 3-O-glucosyltransferase 5-like	beta-amylase
ENOG411DQKR	ENOG411DYTD	0.0137662337662	chitinase	psbP domain-containing protein 2
ENOG411DVSY	ENOG411DX6B	0.0137662337662	Sucrose-cleaving enzyme that provides UDP-glucose and fructose for various metabolic pathways (By similarity)	Lectin-domain containing receptor kinase
ENOG411DV7C	ENOG411DYM7	0.0137662337662	)-oxidoreductase	adenine phosphoribosyltransferase
ENOG411DTS8	ENOG411DUT0	0.0137662337662	heat- shock	biosynthesis protein
ENOG411DQIZ	ENOG411DWQQ	0.013765984016	F-box protein	acidic endochitinase-like
ENOG411DQCF	ENOG411DVBY	0.013765984016	Tropinone reductase	KR domain
ENOG411DUPS	ENOG411E5FZ	0.013765984016	Nuclear movement family protein	Early nodulin-like protein
ENOG411DVEZ	ENOG411E1JN	0.013765984016	dual specificity protein phosphatase	Pyridoxamine 5'-phosphate oxidase
ENOG411DU0W	ENOG411DYPB	0.013765984016	F-Box protein	Pentatricopeptide repeat-containing protein
ENOG411DPVT	ENOG411DRIF	0.013765984016	Involved in transport from the ER to the Golgi apparatus as well as in intra-Golgi transport. It belongs to a super-family of proteins called t-SNAREs or soluble NSF (N-ethylmaleimide- sensitive factor) attachment protein receptor (By similarity)	auxin transporter-like protein
ENOG411DPPM	ENOG411DWI0	0.013765984016	Inherit from NOG: AHNAK nucleoprotein	subtilisin-like
ENOG411DTXB	ENOG411DV4X	0.013765984016	1-aminocyclopropane-1-carboxylate	Branched-chain-amino-acid aminotransferase-like protein 3
ENOG411DVRX	ENOG411E39B	0.013765984016	YT521-B-like family domain containing protein expressed	biotin carboxyl carrier protein of acetyl-CoA carboxylase
ENOG411DR8J	ENOG411DTTT	0.013765984016	Serine incorporator	oligomeric golgi complex
ENOG411DQU7	ENOG411DZ7P	0.013765984016	protein transport protein-related	GTP-binding protein
ENOG411DSMT	ENOG411DXR8	0.013765984016	chromatin remodeling	Cytochrome B561 N terminal
ENOG411DXX0	ENOG411EMMN	0.0137658730159	26S protease regulatory subunit 6A	NA
ENOG411DZH1	ENOG411E107	0.0137657342657	NA	E1-E2 ATPase
ENOG411DRTA	ENOG411DYQA	0.0137656232656	3-hydroxyisobutyryl-CoA hydrolase-like protein	Protein of unknown function (DUF933)
ENOG411DQRK	ENOG411DX18	0.0137655857215	AP-2 complex subunit	Pyridoxal
ENOG411DTSK	ENOG411DXT9	0.0137654932787	Integral membrane HRF1 family protein	hydrolase alpha beta fold family protein
ENOG411DTH2	ENOG411DW4U	0.0137654421452	tRNA guanosine-2'-O-methyltransferase TRM11 homolog	2OG-Fe(II) oxygenase superfamily
ENOG411DSMM	ENOG411E07Y	0.0137652625153	cysteine	cation-chloride co-transporter
ENOG411DS1X	ENOG411E39B	0.0137652625153	Puromycin-sensitive	biotin carboxyl carrier protein of acetyl-CoA carboxylase
ENOG411DRGX	ENOG411DUQF	0.0137652625153	DNA-binding protein	phosphoribosylaminoimidazole carboxylase
ENOG411DYGN	ENOG411E2PI	0.0137652625153	Amidohydrolase	Inherit from KOG: Transmembrane protein 205
ENOG411DPR4	ENOG411DYM0	0.0137652625153	replication protein A 70 kDa DNA-binding	DNA cross-link repair protein
ENOG411DQWR	ENOG411DTMK	0.0137652625153	fatty acid beta-oxidation multifunctional protein	glucan endo-1-3-beta-glucosidase
ENOG411DRKW	ENOG411DUPC	0.0137652625153	vacuolar protein sorting-associated protein 8 homolog	26S proteasome non-ATPase regulatory subunit
ENOG411DUU7	ENOG411DV91	0.0137652625153	Aspartate aminotransferase	NADH dehydrogenase (ubiquinone) flavoprotein 2
ENOG411DV7J	ENOG411DZYU	0.0137652625153	condensin-2 complex subunit	ATPase family associated with various cellular activities (AAA)
ENOG411DRR3	ENOG411DXSK	0.0137652625153	cryptochrome	Nuclear pore component
ENOG411DT64	ENOG411E53H	0.0137652625153	reductase family	Protein of unknown function (DUF1618)
ENOG411DST4	ENOG411EI7A	0.0137652625153	ABC transporter G family member	NA
ENOG411DWUP	ENOG411DZTW	0.0137652625153	transport) protein	Inosine-uridine preferring nucleoside hydrolase
ENOG411DS7T	ENOG411EMPR	0.0137652625153	Histidyl-tRNA	phosphoglycerate mutase
ENOG411DQ46	ENOG411DXWI	0.0137652625153	NADH dehydrogenase ubiquinone	Family of unknown function (DUF490)
ENOG411DQU6	ENOG411DWBJ	0.0137651515152	Protein AUXIN RESPONSE	Photosystem I reaction center subunit III
ENOG411DT3E	ENOG411DYXS	0.0137651515152	domain-containing protein	prohibitin 2
ENOG411DT5A	ENOG411DZ5C	0.0137651515152	pentatricopeptide repeat-containing protein At5g08310	beta-amylase
ENOG411DT8H	ENOG411DUY7	0.0137651237651	eukaryotic initiation factor	NADP-dependent alkenal double bond reductase
ENOG411DQ5S	ENOG411DQN2	0.0137651237651	Charged multivesicular body protein	Gdp-l-fucose synthase
ENOG411DU1T	ENOG411DZFR	0.0137650666327	Tetratricopeptide repeat	3-dehydroquinate
ENOG411DS27	ENOG411DZ9W	0.013765012765	folic acid synthesis protein	thioredoxin-like protein CDSP32
ENOG411DQJJ	ENOG411DU2A	0.013765012765	Adenylosuccinate lyase	Protein kinase domain
ENOG411DUPS	ENOG411E04G	0.0137647630148	Nuclear movement family protein	RNA polymerase II subunit B1 C-terminal domain (CTD) phosphatase involved in RNA polymerase II transcription regulation (By similarity)
ENOG411DUBS	ENOG411E4CC	0.0137646520147	gamma carbonic anhydrase	Late embryogenesis abundant protein
ENOG411DS3S	ENOG411DSSN	0.0137644300144	Uncharacterised conserved protein (DUF2359)	Pentatricopeptide repeat-containing protein
ENOG411DPV9	ENOG411E3VZ	0.0137644300144	NA	NA
ENOG411DTYP	ENOG411DZ8C	0.0137644300144	exosome complex exonuclease	ubiquitin-like modifier-activating enzyme
ENOG411DR30	ENOG411DSRD	0.0137644300144	importin subunit	hexose carrier protein
ENOG411DS6S	ENOG411DT56	0.0137644300144	125 kDa kinesin-related	Transcription factor
ENOG411DVNY	ENOG411EM3Z	0.0137644022644	Peptidyl-prolyl cis-trans	Transaminase that degrades gamma-amino butyric acid (GABA)
ENOG411E0Q7	ENOG411EKXM	0.0137642814702	DJ-1/PfpI family	Insulinase (Peptidase family M16)
ENOG411DT4M	ENOG411DUAC	0.0137642496392	L-ascorbate peroxidase	Expp1 protein
ENOG411DYQR	ENOG411E2AC	0.0137642135642	Anthocyanin 5-aromatic	Carboxylesterase family
ENOG411DPQJ	ENOG411DQQ1	0.0137641525142	Regulator of biological processes that recruits a histone deacetylase to control gene transcription. May play a role in the entry into mitosis negatively regulating the cell proliferation. Formation of stable complexes with geminiviridae replication-associated proteins may create a cellular environment which favors viral DNA replication (By similarity)	ATPase family associated with various cellular activities (AAA)
ENOG411DU5E	ENOG411DUPV	0.0137641525142	beta-glucosidase	Ribose-phosphate pyrophosphokinase
ENOG411DWJN	ENOG411DZ4J	0.0137640692641	NA	acyl-protein thioesterase
ENOG411DUAC	ENOG411E230	0.013764041514	Expp1 protein	Stress-related
ENOG411DT2R	ENOG411DVD6	0.013764041514	Pfam:DUF1740	methylcrotonoyl-CoA carboxylase beta chain
ENOG411DRQ3	ENOG411E2DP	0.013764041514	aspartyl-tRNA	SnRK1-interacting protein 1
ENOG411DZFT	ENOG411DZKC	0.013764041514	carbonic anhydrase	NADH dehydrogenase ubiquinone 1 alpha subcomplex assembly factor 3-like
ENOG411DRM8	ENOG411DS5F	0.013764041514	NA	serine carboxypeptidase-like
ENOG411DRZR	ENOG411DVTV	0.0137640312903	membrane steroid-binding protein	carrier protein
ENOG411DTT2	ENOG411DYYS	0.0137638888889	alpha/beta hydrolase fold	ran-binding protein 1
ENOG411DQJY	ENOG411DYEZ	0.0137638888889	Glutathione	UDP-glucoronosyl and UDP-glucosyl transferase
ENOG411DTYZ	ENOG411EASE	0.0137638888889	TOM1-like protein	AMP-binding enzyme
ENOG411DYTG	ENOG411DYTI	0.0137638831756	Exostosin family	Inherit from KOG: ATPase class
ENOG411DW8Z	ENOG411E0GG	0.0137637917638	DNA gyrase subunit B chloroplastic	acyl coa ligase acetate-coa synthetase-like protein
ENOG411DT34	ENOG411DUAZ	0.0137637917638	Protein of unknown function (DUF1092)	isopentenyl-diphosphate Delta-isomerase
ENOG411DQKE	ENOG411DYVV	0.0137637917638	Reduces hydrogen peroxide and alkyl hydroperoxides with reducing equivalents provided through the thioredoxin or glutaredoxin system. May be involved in intracellular redox signaling	Phosphorylates low-molecular-mass and protein-bound erythrulosamines and ribulosamines but not fructosamines or psicosamines on the third carbon of the sugar moiety. Protein- bound erythrulosamine 3-phosphates and ribulosamine 3-phosphates are unstable and decompose under physiological conditions
ENOG411DQ33	ENOG411DQPW	0.0137637085137	s-formylglutathione	Asparaginyl-tRNA synthetase
ENOG411DTW1	ENOG411DYP6	0.0137637085137	apoptosis inhibitor	Beta-ureidopropionase
ENOG411DQGV	ENOG411DVWG	0.0137637085137	outer membrane protein porin	cellulose synthase
ENOG411DS67	ENOG411EKIA	0.0137637085137	DJ-1/PfpI family	serine threonine-protein phosphatase
ENOG411DR07	ENOG411DZK4	0.0137636614593	short chain dehydrogenase	Inherit from KOG: protein binding zinc ion binding
ENOG411DSQB	ENOG411EM1S	0.0137636614593	3'-O-glucosyltransferase	RNA recognition motif (RRM)-containing protein
ENOG411DXS0	ENOG411E47H	0.0137636614593	amine oxidase	peptidyl-tRNA hydrolase PTRHD1-like
ENOG411DU35	ENOG411DUCU	0.0137634587635	Bifunctional protein	Amidohydrolase family
ENOG411DRZU	ENOG411DTFZ	0.0137634587635	Mitotic checkpoint protein	Inherit from COG: Hydrolase
ENOG411DTS4	ENOG411DWQB	0.0137633477633	Lung seven transmembrane receptor	receptor-like serine threonine-protein kinase
ENOG411DQNA	ENOG411DRDG	0.0137631812632	PHD finger protein	zinc finger CCCH domain-containing protein
ENOG411DXA4	ENOG411DZBI	0.013762987013	Aldehyde dehydrogenase	glycosyltransferase
ENOG411DR83	ENOG411DRNJ	0.013762987013	VHS domain-containing protein	cullin 3
ENOG411DR9V	ENOG411E59M	0.013762987013	pectinesterase	Enzyme of the cupin superfamily
ENOG411DVBB	ENOG411DX5Q	0.013762987013	Pfam:DUF827	NmrA-like family
ENOG411DWGF	ENOG411E478	0.013762987013	Catalyzes the synthesis of dihydrouridine a modified base found in the D-loop of most tRNAs (By similarity)	Ribosomal protein S12
ENOG411DQFF	ENOG411DT2Z	0.013762987013	Pfam:Exonuc_X-T	Telomerase reverse transcriptase
ENOG411DW0A	ENOG411E4PQ	0.013762987013	phosphoethanolamine N-methyltransferase	protein phosphatase inhibitor 2 containing protein expressed
ENOG411DQS5	ENOG411DTHI	0.013762987013	ribulose-15 bisphosphate carboxylase oxygenase large subunit N-methyltransferase	indole-3-glycerol phosphate synthase
ENOG411DWT1	ENOG411EKTY	0.013762987013	ATP-dependent Clp protease proteolytic subunit	replication factor C
ENOG411DPUE	ENOG411DQVA	0.013762987013	NmrA-like family	Dienelactone hydrolase family protein
ENOG411DUTR	ENOG411EA4A	0.013762987013	Shikimate kinase	Cobalamin-independent synthase Catalytic domain
ENOG411DWNT	ENOG411DZNX	0.013762987013	ubiquitin thioesterase	transposon protein
ENOG411DTFV	ENOG411EMMJ	0.013762987013	tRNA 2'phosphotransferase	GTPase that plays an essential role in the late steps of ribosome biogenesis (By similarity)
ENOG411DTE8	ENOG411E34T	0.013762987013	electron transfer flavoprotein	calcium-binding protein
ENOG411DQPK	ENOG411DWK7	0.013762987013	Superkiller viralicidic activity 2-like	STYKc
ENOG411DPSJ	ENOG411E5PY	0.013762987013	glucan endo-1-3-beta-glucosidase	NA
ENOG411DPZR	ENOG411DX4U	0.013762987013	chorismate synthase	Universal stress protein
ENOG411DYDT	ENOG411DZBH	0.0137628384687	plasminogen activator inhibitor 1 RNA-binding protein	ABC transporter I family member 6
ENOG411DQAF	ENOG411EMN7	0.0137627372627	ascorbate peroxidase	Glyoxalase/Bleomycin resistance protein/Dioxygenase superfamily
ENOG411DTYZ	ENOG411DWDP	0.0137627372627	TOM1-like protein	Catalyzes the sequential NAD-dependent oxidations of L- histidinol to L-histidinaldehyde and then to L-histidine (By similarity)
ENOG411DW8A	ENOG411DX18	0.0137626262626	haloacid dehalogenase-like hydrolase	Pyridoxal
ENOG411DSF6	ENOG411DYFC	0.0137626262626	Ribosome biogenesis protein bop1	DNA-dependent RNA polymerase catalyzes the transcription of DNA into RNA using the four ribonucleoside triphosphates as substrates
ENOG411DX72	ENOG411EKBE	0.0137626262626	atp synthase	PI-PLC X domain-containing protein
ENOG411DPUU	ENOG411E185	0.0137626262626	agmatine	Putative tRNA binding domain
ENOG411DW50	ENOG411E03S	0.0137626262626	Inherit from KOG: Kinesin light chain	mitochondrial transcription termination factor family protein
ENOG411DUQF	ENOG411E07F	0.0137626262626	phosphoribosylaminoimidazole carboxylase	SWIM zinc finger
ENOG411DT6T	ENOG411EKRA	0.0137626262626	cleavage and polyadenylation specificity factor subunit	site-determining protein
ENOG411DT6X	ENOG411DX9J	0.0137626262626	Protein of unknown function (DUF2921)	nodal modulator
ENOG411DYKT	ENOG411E22S	0.0137626262626	methyltransferase	Plastocyanin-like domain
ENOG411DQXM	ENOG411DXSW	0.0137626262626	ras-related protein	Is associated with a DNA binding complex that binds to the G box a well-characterized cis-acting DNA regulatory element found in plant genes
ENOG411DSEU	ENOG411DT4F	0.0137626262626	Aldose 1-epimerase	carrier protein thioesterase
ENOG411DV0G	ENOG411E1IW	0.0137626262626	Pfam:DUF28	cysteine-rich repeat secretory protein
ENOG411DRII	ENOG411DVWH	0.0137626262626	ALG-2 interacting protein	NA
ENOG411DXJI	ENOG411E0T5	0.0137626262626	Pentatricopeptide repeat-containing protein	RNA Polymerase
ENOG411DW76	ENOG411DY5R	0.0137626262626	NA	Protein of unknown function (DUF974)
ENOG411DRR8	ENOG411EKXP	0.0137626262626	ABC transporter C family member	cell division protein FtsY
ENOG411DQTS	ENOG411E09U	0.0137626262626	Dual specificity phosphatase catalytic domain	ubiquitin interaction motif-containing protein
ENOG411DXBU	ENOG411DXC7	0.0137626262626	ribosome biogenesis protein	ribosome-recycling factor
ENOG411DUKN	ENOG411DZJC	0.0137626262626	argininosuccinate lyase	proteasome assembly chaperone
ENOG411DU1D	ENOG411DV5S	0.0137626262626	4-coumarate--CoA ligase-like	Plant transposon protein
ENOG411DTDP	ENOG411DY9G	0.0137626262626	Citrate transporter	transporter
ENOG411DS0G	ENOG411E0KV	0.0137626262626	NmrA-like family	methylthioribose kinase
ENOG411DQZU	ENOG411DW0X	0.0137626262626	Pentatricopeptide repeat-containing protein	Snf1-related protein kinase
ENOG411DVHU	ENOG411E107	0.0137626262626	Nodulin-like	E1-E2 ATPase
ENOG411DQA3	ENOG411E1EC	0.0137626262626	Coatomer subunit	FAD dependent oxidoreductase
ENOG411DQQH	ENOG411DVDK	0.0137626262626	JmjC	Plant synaptotagmin
ENOG411E1II	ENOG411E5DN	0.0137626262626	3-n-debenzoyl-2-deoxytaxol n-benzoyltransferase	Dabb
ENOG411DS8J	ENOG411E3PX	0.0137626262626	Glucosidase II beta subunit-like protein	cytochrome c oxidase
ENOG411DRDS	ENOG411DVWC	0.0137626262626	T-complex protein 1 subunit	programmed cell death
ENOG411DU4T	ENOG411DYJS	0.0137626262626	UDP-rhamnose rhamnosyltransferase	beta-glucan catabolic process
ENOG411DX6U	ENOG411E3XZ	0.0137626262626	Emp24 gp25L p24 family	Brain protein
ENOG411DSNJ	ENOG411DVFP	0.0137626262626	splicing factor U2af small subunit	senescence-associated protein
ENOG411DSRE	ENOG411DSWW	0.0137626262626	E3 ubiquitin-protein ligase	Zinc-binding alcohol dehydrogenase domain-containing protein
ENOG411DQ3S	ENOG411DU01	0.0137626262626	Nucleosome chromatin assembly	Leukotriene A-4
ENOG411DTJ0	ENOG411DWZJ	0.0137626262626	RNA polymerase sigma factor	splicing factor 3b
ENOG411E4RW	ENOG411E527	0.0137626262626	NA	Thioredoxin
ENOG411DTEY	ENOG411DUQR	0.0137626262626	ATP-dependent Clp protease proteolytic subunit	VHS and GAT domain containing protein expressed
ENOG411DU5G	ENOG411DVW5	0.0137626262626	Tetratricopeptide repeat protein	receptor-like serine threonine-protein kinase
ENOG411DRB8	ENOG411DTD2	0.0137626262626	gata transcription factor	Pentatricopeptide repeat-containing protein
ENOG411DRKE	ENOG411DY1H	0.0137626262626	phosphoenolpyruvate carboxylase	Protein SUPPRESSOR OF GENE SILENCING
ENOG411DSJ7	ENOG411DU7J	0.0137626262626	Anion transporter	Nucleolar protein
ENOG411DQS5	ENOG411E2X4	0.0137626262626	ribulose-15 bisphosphate carboxylase oxygenase large subunit N-methyltransferase	Repressor protein
ENOG411DR9M	ENOG411DUX9	0.0137626262626	Protein of unknown function (DUF1350)	protease Do-like 8
ENOG411DS30	ENOG411DTEX	0.0137626262626	phosphatase 2C	ATP-dependent Clp protease proteolytic subunit
ENOG411DRVF	ENOG411DTJE	0.0137626262626	Chlorophyll A-B binding protein	serine threonine-protein kinase HT1-like
ENOG411DW0E	ENOG411E45E	0.0137626262626	Protein of unknown function (DUF775)	partner of
ENOG411DR3R	ENOG411DY23	0.0137626262626	Leucine rich repeat N-terminal domain	mevalonate
ENOG411DSPH	ENOG411DWEY	0.0137626262626	NA	atp synthase
ENOG411DT3B	ENOG411DVNU	0.0137626262626	oxygen-evolving enhancer protein 1	splicing factor
ENOG411DSBH	ENOG411E5UV	0.0137626262626	triosephosphate isomerase	costars family
ENOG411E0BN	ENOG411E43U	0.0137626262626	Protein of unknown function (DUF1664)	RING-H2 finger protein
ENOG411DQ27	ENOG411DQTW	0.0137626262626	phosphoribosylglycinamide formyltransferase	alpha-l-arabinofuranosidase
ENOG411DSE6	ENOG411DZCR	0.0137626262626	Catalyzes conversion of folates to polyglutamate derivatives allowing concentration of folate compounds in the cell and the intracellular retention of these cofactors which are important substrates for most of the folate-dependent enzymes that are involved in one-carbon transfer reactions involved in purine pyrimidine and amino acid synthesis	Formiminotransferase domain N-terminal subdomain
ENOG411DXXK	ENOG411EM3Z	0.0137626262626	syntaxin of plants	Transaminase that degrades gamma-amino butyric acid (GABA)
ENOG411DWQV	ENOG411EK2I	0.0137626262626	nicastrin	transcriptional corepressor
ENOG411DXH2	ENOG411DZIP	0.0137626262626	Heat Shock Protein	This is one of the two reaction center proteins of photosystem II
ENOG411DT2D	ENOG411DYAN	0.0137626262626	Catalyzes two activities which are involved in the cyclic version of arginine biosynthesis the synthesis of acetylglutamate from glutamate and acetyl-CoA and of ornithine by transacetylation between acetylornithine and glutamate (By similarity)	inosine-uridine preferring nucleoside hydrolase
ENOG411DQ1U	ENOG411DX14	0.0137626262626	ubiquitin fusion degradation protein 1	N-terminal protein methyltransferase
ENOG411DQPQ	ENOG411E2JJ	0.0137626262626	OTU domain-containing protein	endoribonuclease L-PSP family protein
ENOG411DUEJ	ENOG411E2ZI	0.0137626262626	5'-nucleotidase	CS domain
ENOG411DRNP	ENOG411DVQI	0.0137626262626	K03841 fructose-16-bisphosphatase I EC 3.1.3.11	Protein of unknown function (DUF1264)
ENOG411DQV8	ENOG411DSCA	0.0137626262626	Vacuolar cation proton exchanger	Gamma carbonic
ENOG411DQAW	ENOG411E3XF	0.0137626262626	Cytochrome b5	Peptidyl-prolyl cis-trans isomerase
ENOG411DX5U	ENOG411DZFG	0.0137626262626	pheophorbide a oxygenase	ATP-dependent serine protease that mediates the selective degradation of misfolded unassembled or oxidatively damaged polypeptides as well as certain short-lived regulatory proteins in the mitochondrial matrix. May also have a chaperone function in the assembly of inner membrane protein complexes. Participates in the regulation of mitochondrial gene expression and in the maintenance of the integrity of the mitochondrial genome. Binds to mitochondrial DNA in a site-specific manner (By similarity)
ENOG411DUCV	ENOG411DW0A	0.0137626262626	phosphatase 2C	phosphoethanolamine N-methyltransferase
ENOG411DSSQ	ENOG411E42N	0.0137626262626	helicase	dihydroneopterin aldolase
ENOG411DTXS	ENOG411DWIT	0.0137626262626	Ethylbenzene dehydrogenase	rRNA-processing protein EBP2
ENOG411DQ2T	ENOG411DSTU	0.0137626262626	glucan endo-1-3-beta-glucosidase	ALA-Interacting Subunit
ENOG411DR0B	ENOG411E0Z4	0.0137626262626	Domain of unknown function (DUF3411)	NA
ENOG411DVSJ	ENOG411DX03	0.0137626262626	ABC transporter G family member	RabGAP TBC domain-containing protein
ENOG411DQ94	ENOG411DQJW	0.0137626262626	WPP domain-interacting tail-anchored protein	embryogenesis-associated protein EMB8-like
ENOG411DT32	ENOG411DUG7	0.0137626262626	delta-aminolevulinic acid dehydratase	Inherit from KOG: CD2 (cytoplasmic tail) binding protein 2
ENOG411DRFR	ENOG411E03A	0.0137626262626	FHA domain containing protein	AAR2 protein
ENOG411DR2K	ENOG411DRTA	0.0137626262626	Purple acid phosphatase	3-hydroxyisobutyryl-CoA hydrolase-like protein
ENOG411DTB5	ENOG411DTQ6	0.0137626262626	NA	Domain of unknown function (DUF3411)
ENOG411DPPT	ENOG411DTWF	0.0137626262626	Membrane bound O-acyl	Leucine-rich repeat receptor-like protein kinase
ENOG411DQK2	ENOG411DWMA	0.0137626262626	target of rapamycin	NA
ENOG411E2YF	ENOG411E4FJ	0.0137626262626	actin-depolymerizing factor	Protein of unknown function DUF538
ENOG411DXB9	ENOG411E0AB	0.0137626262626	Ribosomal protein L1	RNA 2'-O ribose methyltransferase substrate binding
ENOG411DXEM	ENOG411DZWZ	0.0137626262626	H ACA ribonucleoprotein complex subunit	Mitochondrial import receptor subunit
ENOG411DRRV	ENOG411DT8J	0.0137626262626	NA	Uncharacterized protein family UPF0054
ENOG411DPQ9	ENOG411DU3A	0.0137626262626	Catalyzes the hydroxylation of the N(6)-(4-aminobutyl)- L-lysine intermediate to form hypusine an essential post- translational modification only found in mature eIF-5A factor (By similarity)	kinase family
ENOG411DR9N	ENOG411DS2I	0.0137626262626	phosphoadenosine phosphosulfate (PAPS) reductase family protein	Elongation factor
ENOG411DPVB	ENOG411DU7V	0.0137626262626	Phosphoacetylglucosamine	UDP-glycosyltransferase
ENOG411DUWS	ENOG411DVQW	0.0137626262626	glycosyl transferase 8 domain containing protein	NA
ENOG411DTS6	ENOG411EKZ5	0.0137626262626	acetylornithine	WD domain G-beta repeat
ENOG411DTFF	ENOG411DTVH	0.0137626262626	Utp-glucose-1-phosphate	A1pp
ENOG411DX4M	ENOG411E09D	0.0137626262626	NA	NA
ENOG411DTFD	ENOG411EKJY	0.0137626262626	chaperone activity of bc1 complex-like	GTP-binding protein typA bipA
ENOG411DS3B	ENOG411DWI8	0.0137626262626	Inherit from NOG: Pathogenesis related protein-like protein	dehydratase
ENOG411DTGF	ENOG411DWTX	0.0137626262626	Pentatricopeptide repeat-containing protein	RNA polymerase sigma factor
ENOG411DT3E	ENOG411DVYG	0.0137626262626	domain-containing protein	Inherit from euNOG: Stress responsive protein
ENOG411DSMK	ENOG411DUB1	0.0137626262626	Ubiquitin-protein ligase	3-oxoacyl- acyl-carrier-protein synthase
ENOG411DUV8	ENOG411EKJY	0.0137626262626	FH protein interacting protein	GTP-binding protein typA bipA
ENOG411DQAF	ENOG411DR31	0.0137626262626	ascorbate peroxidase	Ribosomal RNA large subunit methyltransferase
ENOG411DYTG	ENOG411E587	0.0137626262626	Exostosin family	V-type proton ATPase subunit
ENOG411DRTZ	ENOG411DV3Q	0.0137626262626	beta-glucosidase	CBL-interacting protein kinase
ENOG411DWW5	ENOG411E3NR	0.0137626262626	B3 domain-containing protein	ribosomal protein
ENOG411DWV0	ENOG411E2WH	0.0137626262626	ATP phosphoribosyl transferase	Core component of nucleosome. Nucleosomes wrap and compact DNA into chromatin limiting DNA accessibility to the cellular machineries which require DNA as a template. Histones thereby play a central role in transcription regulation DNA repair DNA replication and chromosomal stability. DNA accessibility is regulated via a complex set of post-translational modifications of histones also called histone code and nucleosome remodeling
ENOG411DQB3	ENOG411DW2P	0.0137626262626	serine threonine-protein phosphatase	hexokinase
ENOG411DQA1	ENOG411DTW4	0.0137626262626	thylakoid lumenal 15 kDa protein	Carbon catabolite repressor protein 4 homolog
ENOG411DQIR	ENOG411DUP5	0.0137626262626	May be involved in the degradation process of specific misfolded endoplasmic reticulum (ER) luminal proteins	Inherit from NOG: s-layer protein
ENOG411DQ71	ENOG411E3D0	0.0137626262626	short chain dehydrogenase	protein CutA 1 chloroplastic-like
ENOG411DPMY	ENOG411E0XI	0.0137625291375	ras-related protein	Glutathione peroxidase
ENOG411DTH9	ENOG411DXZD	0.0137624875125	Isoleucyl-tRNA synthetase	nicotinate
ENOG411DXIU	ENOG411DYIH	0.0137624875125	Elongation factor	lactation elevated protein
ENOG411DV1K	ENOG411DVGN	0.0137622655123	NA	60S ribosomal export protein
ENOG411DSGK	ENOG411DTHD	0.0137622655123	decapping	anaphase-promoting complex subunit
ENOG411DQGB	ENOG411DU0V	0.0137622655123	VID27 cytoplasmic protein	NA
ENOG411DWEC	ENOG411E052	0.0137622655123	Acetylornithine aminotransferase	K06100 symplekin
ENOG411DQZY	ENOG411DU01	0.0137622655123	Allows the formation of correctly charged Gln-tRNA(Gln) through the transamidation of misacylated Glu-tRNA(Gln) in chloroplasts and mitochondria. The reaction takes place in the presence of glutamine and ATP through an activated gamma-phospho- Glu-tRNA(Gln) (By similarity)	Leukotriene A-4
ENOG411DRQT	ENOG411DTXR	0.0137622655123	phosphoglycerate kinase	protein DS12 from 2D-PAGE of leaf chloroplastic
ENOG411DUAX	ENOG411DZBA	0.0137622655123	methyl-CpG-binding domain-containing protein 2-like	beta-amylase
ENOG411DUY0	ENOG411E22A	0.0137622655123	glucose-6-phosphate 1-epimerase-like	glutathione s-transferase
ENOG411DRZA	ENOG411DWIN	0.0137622655123	Catalyzes the interconversion of methylthioribose-1- phosphate (MTR-1-P) into methylthioribulose-1-phosphate (MTRu-1-P) (By similarity)	homoserine dehydrogenase
ENOG411DT11	ENOG411DU97	0.0137622655123	Peptidase family M41	thiF family
ENOG411E1ZQ	ENOG411E61K	0.0137622377622	DNA-dependent RNA polymerase catalyzes the transcription of DNA into RNA using the four ribonucleoside triphosphates as substrates	Binds directly to 23S ribosomal RNA and is necessary for the in vitro assembly process of the 50S ribosomal subunit. It is not involved in the protein synthesizing functions of that subunit (By similarity)
ENOG411DWCD	ENOG411DZ1U	0.013761960262	Catalyzes the synthesis of dihydrouridine a modified base found in the D-loop of most tRNAs (By similarity)	RNA pol II accessory factor Cdc73 family
ENOG411DVPF	ENOG411DXBG	0.0137619047619	glucose-6-phosphate 1-dehydrogenase	ATP-dependent DNA helicase 2 subunit
ENOG411DUAZ	ENOG411DVTK	0.0137619047619	isopentenyl-diphosphate Delta-isomerase	loosening and extension of plant cell walls by disrupting non-covalent bonding between cellulose microfibrils and matrix glucans. No enzymatic activity has been found
ENOG411DV6U	ENOG411DZEM	0.0137619047619	Bifunctional enzyme. Involved in de novo dTMP biosynthesis. Key enzyme in folate metabolism (By similarity)	GDP-Mannose
ENOG411DWYG	ENOG411DXD3	0.0137619047619	prolyl-tRNA synthetase associated domain-containing protein 1-like	3-hydroxyisobutyryl-CoA hydrolase
ENOG411DWTQ	ENOG411E0J7	0.0137619047619	Inherit from KOG: spastic paraplegia 11 (autosomal recessive)	vacuolar-sorting receptor
ENOG411DU5G	ENOG411E4T7	0.0137619047619	Tetratricopeptide repeat protein	NA
ENOG411DTV2	ENOG411DV91	0.0137619047619	Involved in the biogenesis of the 60S ribosomal subunit (By similarity)	NADH dehydrogenase (ubiquinone) flavoprotein 2
ENOG411DQYC	ENOG411DYS6	0.0137619047619	peroxisomal targeting signal 1	Inherit from KOG: MON2 homolog (S. cerevisiae)
ENOG411DVJ8	ENOG411EM4F	0.0137619047619	zinc finger CCCH domain-containing protein	C2 and GRAM domain-containing protein
ENOG411DTF5	ENOG411E52D	0.0137619047619	homoserine kinase	Glycine-rich RNA-binding protein
ENOG411DYDT	ENOG411E6II	0.0137619047619	plasminogen activator inhibitor 1 RNA-binding protein	MLP-like protein
ENOG411DTH3	ENOG411DYK0	0.0137619047619	pumilio homolog	Peptidyl-prolyl cis-trans isomerase
ENOG411DSG9	ENOG411DYI4	0.0137619047619	4-hydroxy-3-methylbut-2-en-1-yl diphosphate	Protein of unknown function (DUF493)
ENOG411DSQ7	ENOG411DVF1	0.0137619047619	Glycerol-3-phosphate dehydrogenase	K01455 formamidase EC 3.5.1.49
ENOG411E44C	ENOG411E4PY	0.0137619047619	Inherit from euNOG: DNA-binding protein-related	Glutaredoxin
ENOG411DWH9	ENOG411E2S9	0.0137619047619	PPIases accelerate the folding of proteins (By similarity)	Uncharacterised protein family UPF0047
ENOG411DY9R	ENOG411EMEN	0.0137619047619	UBX domain-containing protein	1-deoxy-D-xylulose-5-phosphate synthase
ENOG411DR83	ENOG411DSTU	0.0137619047619	VHS domain-containing protein	ALA-Interacting Subunit
ENOG411DQTK	ENOG411DSJ7	0.0137619047619	mannosyl-oligosaccharide 12-alpha-mannosidase	Anion transporter
ENOG411DQQ4	ENOG411EKSI	0.0137619047619	Catalyzes the radical-mediated insertion of two sulfur atoms into the C-6 and C-8 positions of the octanoyl moiety bound to the lipoyl domains of lipoate-dependent enzymes thereby converting the octanoylated domains into lipoylated derivatives	Glutamate-1-semialdehyde 21-aminomutase
ENOG411DU35	ENOG411DZ00	0.0137619047619	Bifunctional protein	1-aminocyclopropane-1-carboxylate oxidase homolog
ENOG411DUMZ	ENOG411DYXP	0.0137619047619	cytosolic endo-beta-N-acetylglucosaminidase-like	formate dehydrogenase
ENOG411DR97	ENOG411E3R3	0.0137619047619	Serine Carboxypeptidase	frataxin
ENOG411DQ6G	ENOG411DVER	0.0137619047619	NA	cytochrome P450
ENOG411DSI8	ENOG411E0CQ	0.0137619047619	(pyridoxamine) 5'-phosphate oxidase	3-hydroxyisobutyryl-CoA hydrolase-like protein
ENOG411DTNX	ENOG411DZ3F	0.0137619047619	ribosomal protein L11	Remorin family
ENOG411DS0T	ENOG411DT9K	0.0137619047619	DNA-binding bromodomain-containing protein	transporter
ENOG411DSB7	ENOG411E0E3	0.0137619047619	Protein FAR-RED IMPAIRED RESPONSE	Hydrolyzes glycerol-phospholipids at the terminal phosphodiesteric bond (By similarity)
ENOG411DV34	ENOG411DWEY	0.0137619047619	uridylate kinase	atp synthase
ENOG411DQBJ	ENOG411DTWN	0.0137619047619	Sedoheptulose-bisphosphatase	Dehydrogenase
ENOG411DYBF	ENOG411E17R	0.0137619047619	Peptidase family M20/M25/M40	NA
ENOG411DSJ4	ENOG411DSQC	0.0137619047619	BSD domain-containing protein	NA
ENOG411DQN6	ENOG411DYJB	0.0137619047619	Transmembrane protein 85	syntaxin
ENOG411DVER	ENOG411DWGJ	0.0137619047619	cytochrome P450	ferredoxin--NADP reductase
ENOG411DU70	ENOG411DYC6	0.0137619047619	inner membrane protein PPF-1	2 iron 2 sulfur cluster binding
ENOG411DSW8	ENOG411DXAA	0.0137619047619	metal tolerance protein	Inhibitor_I29
ENOG411DTQ8	ENOG411E48V	0.0137619047619	acetylglutamate kinase	Conserved hypothetical protein (Lin0512_fam)
ENOG411DRVU	ENOG411DT3E	0.0137619047619	Inorganic phosphate transporter	domain-containing protein
ENOG411DSME	ENOG411DZUA	0.0137619047619	NA	Inherit from NOG: RWP-RK domain-containing protein
ENOG411DV1W	ENOG411E0EY	0.0137619047619	Glucomannan 4-beta-mannosyltransferase	outer envelope protein of 80
ENOG411DSC6	ENOG411DSMP	0.0137619047619	NA	Zinc ion binding
ENOG411DVRP	ENOG411DX0M	0.0137619047619	Exosome complex	phosphatase 2C
ENOG411DQAF	ENOG411DXZ8	0.0137619047619	ascorbate peroxidase	ubiE/COQ5 methyltransferase family
ENOG411DTDR	ENOG411DYKM	0.0137619047619	Translation machinery-associated protein	Kinase binding protein CGI-121
ENOG411DSUR	ENOG411DV4N	0.0137619047619	Dihydrolipoyllysine-residue acetyltransferase component 3 of pyruvate dehydrogenase complex	E3 ubiquitin-protein ligase
ENOG411DSJ6	ENOG411DUEF	0.0137619047619	Starch binding domain	cystathionine gamma-synthase
ENOG411DZRA	ENOG411EKX3	0.0137619047619	HOX	L-aspartate oxidase
ENOG411DPZQ	ENOG411DWK1	0.0137619047619	START domain containing protein expressed	serine threonine-protein kinase
ENOG411DPUW	ENOG411DV76	0.0137619047619	glutamine synthetase	BTB POZ domain-containing protein
ENOG411DSJ6	ENOG411DZJB	0.0137619047619	Starch binding domain	argininosuccinate synthase
ENOG411DPW7	ENOG411DQ3P	0.0137619047619	short-chain dehydrogenase	Tetraspanin family
ENOG411DTPF	ENOG411DWCU	0.0137619047619	dihydrolipoyllysine-residue acetyltransferase component 1 of pyruvate dehydrogenase complex	WD repeat-containing protein 74-like
ENOG411DRZ6	ENOG411DSJ3	0.0137619047619	Calreticulin	mannose-1-phosphate guanylyltransferase
ENOG411DS27	ENOG411DZV6	0.0137619047619	folic acid synthesis protein	protease Do-like 5
ENOG411DQ2G	ENOG411DTTQ	0.0137619047619	Vesicle-fusing	callose synthase
ENOG411DU5G	ENOG411DZ53	0.0137619047619	Tetratricopeptide repeat protein	dihydrolipoyllysine-residue succinyltransferase component of 2-oxoglutarate dehydrogenase complex
ENOG411DUAU	ENOG411DUXZ	0.0137619047619	anthranilate synthase	tyrosyl-tRNA
ENOG411DQ0A	ENOG411E54M	0.0137619047619	serine threonine-protein kinase DDB_G0279405-like	May have a structural role to stabilize the lipid body during desiccation of the seed by preventing coalescence of the oil. Probably interacts with both lipid and phospholipid moieties of lipid bodies. May also provide recognition signals for specific lipase anchorage in lipolysis during seedling growth
ENOG411DX24	ENOG411DXFY	0.0137619047619	Cysteine protease required for autophagy which is able to cleave the C-terminal part of ATG8 that may be subsequently converted to a smaller form with a revealed C-terminal glycine	citrate synthase
ENOG411DQ8D	ENOG411DTB5	0.0137619047619	NADH dehydrogenase ubiquinone iron-sulfur protein 1 mitochondrial-like	NA
ENOG411DQE6	ENOG411DR30	0.0137619047619	Pfam:Trs120	importin subunit
ENOG411DPR3	ENOG411DT3A	0.0137619047619	ras-related protein	fatty acid metabolic process
ENOG411DQ8D	ENOG411EKK5	0.0137619047619	NADH dehydrogenase ubiquinone iron-sulfur protein 1 mitochondrial-like	ABC transporter I family member 10
ENOG411DWAF	ENOG411E06A	0.0137619047619	Annexin Arabidopsis	Ribonuclease
ENOG411DQET	ENOG411E2R6	0.0137619047619	ras-related protein	Protein of unknown function (DUF3252)
ENOG411DU6U	ENOG411EBGK	0.0137619047619	aspartic proteinase-like protein	Leucine rich repeat N-terminal domain
ENOG411DXYX	ENOG411E4YD	0.0137619047619	TBCC domain-containing protein 1-like	dCTP pyrophosphatase
ENOG411DT4F	ENOG411DTIU	0.0137619047619	carrier protein thioesterase	2-dehydro-3-deoxyphosphooctonate
ENOG411DVHQ	ENOG411EKB4	0.0137619047619	Protein of unknown function (DUF1301)	NA
ENOG411DQ2U	ENOG411DV9P	0.0137619047619	NA	ras-related protein
ENOG411DU8J	ENOG411EKAJ	0.0137619047619	Acylamino-acid-releasing	Inherit from KOG: ubiquitin-conjugating enzyme
ENOG411DTE7	ENOG411DV37	0.0137619047619	3-ketodihydrosphingosine	plastid-lipid-associated protein 4
ENOG411DSEH	ENOG411DTNU	0.0137619047619	Pyridoxamine 5-phosphate oxidase family protein	Mitogen-activated protein kinase kinase kinase
ENOG411E55B	ENOG411EKQP	0.0137619047619	Photosystem I reaction centre subunit N (PSAN or PSI-N)	Isocitrate lyase family
ENOG411DRZ6	ENOG411DRZR	0.0137619047619	Calreticulin	membrane steroid-binding protein
ENOG411DW40	ENOG411E3VZ	0.0137619047619	pentatricopeptide	NA
ENOG411DYPR	ENOG411E3R3	0.0137619047619	histidine protein methyltransferase 1 homolog	frataxin
ENOG411DQK2	ENOG411E3QQ	0.0137619047619	target of rapamycin	Iron-sulfur assembly protein IscA-like 1
ENOG411DQKM	ENOG411E4X5	0.0137619047619	Peptidyl-prolyl cis-trans	cytochrome C oxidase
ENOG411DUJE	ENOG411E4YY	0.0137619047619	isoaspartyl peptidase L-asparaginase	N-alpha-acetyltransferase 38 NatC auxiliary
ENOG411DR1F	ENOG411DZG5	0.0137619047619	bark storage protein A-like	Riboflavin synthase
ENOG411DQ0C	ENOG411DUES	0.0137619047619	AP3-complex subunit	translocase of chloroplast 159
ENOG411DUEH	ENOG411DWIN	0.0137619047619	Oxidoreductase family C-terminal alpha/beta domain	homoserine dehydrogenase
ENOG411DXXQ	ENOG411E4A6	0.0137619047619	Involved in proper cytoplasmic distribution of mitochondria (By similarity)	Chromatin modification-related protein
ENOG411DVSJ	ENOG411E3RU	0.0137619047619	ABC transporter G family member	Photosystem II
ENOG411DTEM	ENOG411DVC4	0.0137619047619	Histone chaperone	ATP synthase mitochondrial F1 complex assembly factor
ENOG411DUEU	ENOG411E0ZG	0.0137619047619	lysyl-trna synthetase	PWWP domain
ENOG411DPVG	ENOG411E03J	0.0137619047619	Non-repetitive/WGA-negative nucleoporin C-terminal	serine threonine-protein kinase
ENOG411DVHB	ENOG411DWKN	0.0137619047619	protease	V-type proton ATPase 16 kDa proteolipid
ENOG411E1ZH	ENOG411E3TN	0.0137619047619	Ribosomal protein L.2	VIT family
ENOG411DYFC	ENOG411E4YI	0.0137619047619	DNA-dependent RNA polymerase catalyzes the transcription of DNA into RNA using the four ribonucleoside triphosphates as substrates	NADH dehydrogenase (ubiquinone) 1 beta subcomplex
ENOG411DXFY	ENOG411EM2Y	0.0137619047619	citrate synthase	Glycine-rich RNA-binding protein 2
ENOG411DPQ6	ENOG411E0ZA	0.0137619047619	transferase family	Leucine rich repeat N-terminal domain
ENOG411DX8N	ENOG411DYVU	0.0137619047619	chaperone protein DnaJ	syntaxin 6
ENOG411DQWR	ENOG411DTQA	0.0137619047619	fatty acid beta-oxidation multifunctional protein	serine carboxypeptidase-like
ENOG411DQ1V	ENOG411DUNR	0.0137619047619	Inherit from NOG: transcripton factor	leucine aminopeptidase
ENOG411DTX0	ENOG411E1N4	0.0137619047619	NA	UDP-glucosyl transferase
ENOG411DRH5	ENOG411ECUF	0.0137619047619	Aldo/keto reductase family	Short chain alpha-hydroxy acid oxidase
ENOG411DSYW	ENOG411E10G	0.0137619047619	Dolichyl-diphosphooligosaccharide--protein glycosyltransferase 48 kDa	NA
ENOG411DPXN	ENOG411DPXS	0.0137619047619	DNA-directed RNA polymerases I II and III subunit	metal tolerance protein
ENOG411DRST	ENOG411DRZU	0.0137619047619	acyl-coenzyme A oxidase	Mitotic checkpoint protein
ENOG411DYI4	ENOG411E4SR	0.0137619047619	Protein of unknown function (DUF493)	Small ubiquitin-related modifier
ENOG411DS72	ENOG411E5IG	0.0137619047619	Potassium transporter	ribosomal protein
ENOG411DR2H	ENOG411DS9B	0.0137619047619	GMP synthase	Arogenate dehydratase prephenate dehydratase
ENOG411DQ4I	ENOG411DW5V	0.0137619047619	wall-associated receptor kinase-like	cysteine and histidine-rich domain-containing protein
ENOG411DTD7	ENOG411E4YD	0.0137619047619	xaa-Pro dipeptidase	dCTP pyrophosphatase
ENOG411DRR5	ENOG411E44M	0.0137618478013	RuBisCO catalyzes two reactions the carboxylation of D- ribulose 15-bisphosphate the primary event in carbon dioxide fixation as well as the oxidative fragmentation of the pentose substrate in the photorespiration process. Both reactions occur simultaneously and in competition at the same active site	NA
ENOG411DRPA	ENOG411E3DU	0.0137616550117	Clathrin light chain	mitochondrial glycoprotein
ENOG411DPZI	ENOG411DV16	0.0137616550117	Histidinol-phosphate aminotransferase	DEAD-box ATP-dependent RNA helicase
ENOG411DQWW	ENOG411DR50	0.0137616550117	4-alpha-glucanotransferase	4-coumarate-coa ligase
ENOG411DU01	ENOG411EKDT	0.0137616550117	Leukotriene A-4	Removes the phosphate from trehalose 6-phosphate to produce free trehalose. Trehalose accumulation in plant may improve abiotic stress tolerance
ENOG411DUR5	ENOG411DZ0X	0.0137616550117	Protein of unknown function DUF89	BSD domain-containing protein
ENOG411DQ4K	ENOG411DVHA	0.0137616550117	NADP-dependent D-sorbitol-6-phosphate	haloacid dehalogenase-like hydrolase family protein
ENOG411DUY5	ENOG411E104	0.0137616550117	acyl-activating enzyme 17	ribulose-15 bisphosphate carboxylase oxygenase large subunit N-methyltransferase
ENOG411DXTZ	ENOG411E2QF	0.0137616550117	U4 U6 small nuclear ribonucleoprotein	CBM_2
ENOG411DSHK	ENOG411DU9I	0.0137616550117	NA	glyceraldehyde-3-phosphate dehydrogenase
ENOG411DSXN	ENOG411E6AG	0.0137616550117	caffeoyl-CoA O-methyltransferase At4g26220-like	UBQ
ENOG411DSRJ	ENOG411E5US	0.0137616550117	vesicle-associated membrane protein	copper transporter
ENOG411DTHH	ENOG411EM8N	0.0137616550117	glucose-6-phosphate isomerase	NA
ENOG411DUAZ	ENOG411DXFE	0.0137615162615	isopentenyl-diphosphate Delta-isomerase	NA
ENOG411DS20	ENOG411DT2Q	0.0137615162615	ATP-dependent zinc metalloprotease FTSH	NA
ENOG411DQB0	ENOG411DZYR	0.0137615162615	Methyltransferase	DnaJ homolog subfamily C
ENOG411DYE6	ENOG411E03S	0.0137614591291	Protease Do-like 10	mitochondrial transcription termination factor family protein
ENOG411DQ1A	ENOG411DU5E	0.0137614052614	Antioxidant protein that seems to contribute to the inhibition of germination during stress	beta-glucosidase
ENOG411DTEV	ENOG411DVD9	0.0137614052614	serine threonine-protein kinase	Protein of unknown function (DUF455)
ENOG411DX2J	ENOG411DYZD	0.0137614052614	glucose-6-phosphate phosphate translocator	Inherit from KOG: aminoacyl-tRNA synthetase
ENOG411DT3K	ENOG411EMCW	0.0137613636364	Mitochondrial import inner membrane translocase subunit Tim17 Tim22 Tim23 family protein	membrane
ENOG411DSDA	ENOG411DSZ5	0.0137612942613	DNA-directed RNA Polymerase	phosphate-induced protein 1 conserved region domain containing protein expressed
ENOG411DQK0	ENOG411DVWJ	0.0137612942613	tryptophan aminotransferase-related protein 4-like	RNA-binding protein
ENOG411DVE0	ENOG411DWPZ	0.0137611642743	NA	pre-mRNA-splicing factor ISY1
ENOG411DWRB	ENOG411DZ6D	0.0137607735402	Has 51621 Blast hits to 25162 proteins in 1378 species Archae - 161	receptor protein kinase TMK1-like
ENOG411DW79	ENOG411DWT4	0.0137606837607	nucleolar protein	ABC transporter B family member
ENOG411DS7V	ENOG411DUEV	0.0137606837607	acyl-coenzyme A oxidase	UBX domain-containing protein
ENOG411DU3A	ENOG411DZUJ	0.0137606837607	kinase family	ubiquitin carboxyl-terminal hydrolase isozyme
ENOG411DQZB	ENOG411DRPG	0.0137606837607	Component of the ubiquinol-cytochrome c reductase complex (complex III or cytochrome b-c1 complex) which is a respiratory chain that generates an electrochemical potential coupled to ATP synthesis (By similarity)	6-phosphofructokinase
ENOG411DYHM	ENOG411E2X4	0.0137606837607	DNA mismatch repair MutS family protein	Repressor protein
ENOG411DREJ	ENOG411DSB5	0.0137606837607	peptide transporter	AdoMet-dependent rRNA methyltransferase
ENOG411DQXG	ENOG411DR9N	0.0137606837607	cinnamate beta-D-glucosyltransferase-like	phosphoadenosine phosphosulfate (PAPS) reductase family protein
ENOG411DRYS	ENOG411E35E	0.0137606837607	synthetase	thioredoxin-like 4
ENOG411DRP1	ENOG411DRYK	0.0137606837607	at5g16270 (e 0.0) atrad21.3 syn4 syn4 (sister chromatid cohesion 1 protein 4)	respiratory burst oxidase
ENOG411DSSI	ENOG411DYWE	0.0137606837607	vam6 Vps39-like protein-like	Argonaute
ENOG411DVSN	ENOG411DZZF	0.0137606837607	RNA polymerase-associated protein RTF1	Eukaryotic protein of unknown function (DUF846)
ENOG411DRYQ	ENOG411DVP3	0.0137606837607	oxidoreductase GLYR1-like	Sex determination protein
ENOG411DSH0	ENOG411DTH3	0.0137606837607	Arogenate dehydrogenase	pumilio homolog
ENOG411DYRG	ENOG411EM7X	0.0137606837607	translationally-controlled tumor protein homolog	3-dehydroquinate synthase
ENOG411DTT7	ENOG411DUGQ	0.0137606837607	nucleolar complex protein 3	RRNA-processing protein UTP23
ENOG411DRDS	ENOG411DVPI	0.0137606837607	T-complex protein 1 subunit	Polyadenylate-binding protein
ENOG411DURA	ENOG411DWRT	0.0137606837607	Ribosomal protein S3	proteasome activator
ENOG411DT4W	ENOG411DVRB	0.0137606837607	benzyl alcohol O-benzoyltransferase-like	NmrA-like family
ENOG411E0BM	ENOG411E2JJ	0.0137606421356	Golgi to ER traffic protein 4 homolog	endoribonuclease L-PSP family protein
ENOG411DSD9	ENOG411DVUM	0.0137606421356	Diacylglycerol kinase	Coatomer subunit
ENOG411E40A	ENOG411E4V5	0.0137606421356	ribosomal protein L34	60S ribosomal protein
ENOG411DPWT	ENOG411DTRF	0.0137606421356	serine threonine-protein phosphatase	protein VAC14 homolog
ENOG411E2XJ	ENOG411E6BB	0.0137604617605	NA	Blue copper
ENOG411DWJN	ENOG411DZRW	0.0137604617605	NA	Ribose-5-phosphate isomerase
ENOG411DUP3	ENOG411DWSH	0.0137604427736	Cation_ATPase_N	ras-related protein
ENOG411DWG8	ENOG411E44M	0.0137602952603	60S ribosomal protein L18a	NA
ENOG411DQ7V	ENOG411DQW2	0.0137602813853	AKAP7 2'5' RNA ligase-like domain	Glucose and ribitol
ENOG411DVH1	ENOG411DZSQ	0.0137600732601	Protein SUPPRESSOR OF PHYA-105	RNA recognition motif containing protein
ENOG411DYS7	ENOG411E39E	0.0137600732601	Microtubule organization 1	glycosylphosphatidylinositol-anchored lipid protein transfer 1
ENOG411DRIZ	ENOG411E2P2	0.0137600732601	chaperone protein	tetrapyrrole-binding protein
ENOG411DUV7	ENOG411DVMN	0.0137599524658	Methylates caffeoyl-CoA to feruloyl-CoA and 5- hydroxyferuloyl-CoA to sinapoyl-CoA. Plays a role in the synthesis of feruloylated polysaccharides. Involved in the reinforcement of the plant cell wall. Also involved in the responding to wounding or pathogen challenge by the increased formation of cell wall- bound ferulic acid polymers	cofactor sulfurase
ENOG411DVIU	ENOG411E7AY	0.0137599206349	Cinnamoyl-CoA reductase	NA
ENOG411E3WJ	ENOG411E442	0.0137599206349	Thioredoxin	Photosystem I reaction center subunit
ENOG411DSE6	ENOG411DT6A	0.0137599206349	Catalyzes conversion of folates to polyglutamate derivatives allowing concentration of folate compounds in the cell and the intracellular retention of these cofactors which are important substrates for most of the folate-dependent enzymes that are involved in one-carbon transfer reactions involved in purine pyrimidine and amino acid synthesis	DEAD-box ATP-dependent RNA helicase
ENOG411DQ0U	ENOG411E0T8	0.0137598235098	Pentatricopeptide repeat-containing protein	Pentatricopeptide repeat-containing protein
ENOG411DQP7	ENOG411DUP1	0.0137597402597	lysM domain-containing GPI-anchored protein	beta-galactosidase
ENOG411DS4H	ENOG411DSJG	0.0137597402597	protein transport	glycine-rich protein
ENOG411DSYT	ENOG411DVCN	0.0137597402597	1-deoxy-D-xylulose 5-phosphate reductoisomerase	glutelin type-A 1-like
ENOG411DUMZ	ENOG411EMC1	0.0137597402597	cytosolic endo-beta-N-acetylglucosaminidase-like	Glutamate-gated receptor that probably acts as non- selective cation channel
ENOG411DRQK	ENOG411E3TD	0.0137597402597	ribosomal protein L6	prefoldin subunit
ENOG411DQHU	ENOG411DY7B	0.0137597402597	importin-7 homolog	golgin candidate
ENOG411DW95	ENOG411DZTW	0.0137597402597	Alcohol dehydrogenase-like	Inosine-uridine preferring nucleoside hydrolase
ENOG411DSPW	ENOG411DTTW	0.0137597402597	GDSL esterase lipase	U5 small nuclear ribonucleoprotein
ENOG411DR45	ENOG411DUDE	0.0137597402597	mitochondrial	Dolichyl-diphosphooligosaccharide--protein glycosyltransferase subunit
ENOG411DRC9	ENOG411E4PY	0.0137597402597	glycerol-3-phosphate acyltransferase	Glutaredoxin
ENOG411DU48	ENOG411DZS4	0.0137597402597	34-dihydroxy-2-butanone kinase	Translation initiation factor eIF-2B
ENOG411DRXX	ENOG411DWEG	0.0137597402597	Protein THYLAKOID FORMATION1	Plant protein of unknown function (DUF946)
ENOG411DQ2U	ENOG411DUC7	0.0137597402597	NA	altered inheritance of mitochondria protein 32-like
ENOG411DX4A	ENOG411EKFX	0.0137597402597	NA	This protein plays a role in synthesis of starch. It catalyzes the synthesis of the activated glycosyl donor ADP- glucose from Glc-1-P and ATP (By similarity)
ENOG411DWRK	ENOG411E2RS	0.0137597402597	Inherit from euNOG: phosphatase domain containing paladin 1	Ankyrin repeat
ENOG411DTIX	ENOG411E3DU	0.013759702286	geranyl diphosphate synthase	mitochondrial glycoprotein
ENOG411DRQ3	ENOG411DWHJ	0.0137593795094	aspartyl-tRNA	Provides the precursors necessary for DNA synthesis. Catalyzes the biosynthesis of deoxyribonucleotides from the corresponding ribonucleotides (By similarity)
ENOG411DT3D	ENOG411DXDT	0.0137593795094	topoisomerase 6 subunit	glucose-6-phosphate isomerase
ENOG411DR6B	ENOG411DWUP	0.0137593795094	proline-rich receptor-like protein kinase	transport) protein
ENOG411DV9C	ENOG411EK2Z	0.0137593795094	3-ketoacyl-coa synthase	dDENN domain
ENOG411DU2N	ENOG411E3PM	0.0137593795094	glucan endo-1-3-beta-glucosidase	C2 domain-containing protein
ENOG411DY63	ENOG411E0R0	0.0137593795094	Haloacid dehalogenase-like hydrolase domain-containing protein	NIFU-like protein 2
ENOG411DPZQ	ENOG411E2WD	0.0137593795094	START domain containing protein expressed	Voltage-dependent rectifying anion channel that facilitates the translocation between chloroplast and cytoplasm of phosphorylated carbohydrates such as triosephosphate 3- phosphoglycerate and inorganic phosphate (Pi) depending of ATP to triosephosphate ratio in the plastidial intermembrane space
ENOG411DX7H	ENOG411E3AJ	0.0137593795094	Paired amphipathic helix protein Sin3-like	translocon-associated protein
ENOG411DRX7	ENOG411E1J6	0.0137593795094	NAD dependent epimerase/dehydratase family	NA
ENOG411DSK2	ENOG411DUJ8	0.0137593795094	ATP-dependent Clp protease proteolytic subunit	Pentatricopeptide repeat-containing protein
ENOG411DTIY	ENOG411DWXU	0.0137593795094	Aldose 1-epimerase	2c-methyl-d-erythritol 24-cyclodiphosphate synthase
ENOG411DU3A	ENOG411DVP2	0.0137593582888	kinase family	amino acid transporter
ENOG411DQHA	ENOG411DSBR	0.0137592309651	WD repeat-containing protein	transporter
ENOG411DWJN	ENOG411DYDR	0.0137592309651	NA	Octicosapeptide Phox Bem1p
ENOG411E2MZ	ENOG411E50F	0.013759018759	Peptidyl-prolyl cis-trans isomerase	Thioredoxin
ENOG411DQX8	ENOG411DSXI	0.013759018759	poly(rC)-binding protein	vacuolar-sorting receptor
ENOG411DQJC	ENOG411DYH3	0.013759018759	PCI domain-containing protein	zinc finger CCCH domain-containing protein
ENOG411DSNM	ENOG411DVQV	0.013759018759	pleiotropic drug resistance	glycoprotein 3-alpha-L-fucosyltransferase
ENOG411E0WJ	ENOG411E6BB	0.013759018759	inorganic pyrophosphatase	Blue copper
ENOG411DQWF	ENOG411E1JN	0.013759018759	Protein kinase domain containing protein expressed	Pyridoxamine 5'-phosphate oxidase
ENOG411DSXN	ENOG411DXS7	0.013759018759	caffeoyl-CoA O-methyltransferase At4g26220-like	YT521-B-like domain
ENOG411DV5N	ENOG411EB56	0.013759018759	65-kDa microtubule-associated protein	Cation_ATPase_N
ENOG411DS0P	ENOG411DY3T	0.013759018759	FGGY family of carbohydrate kinases C-terminal domain	Isocitrate dehydrogenase NADP
ENOG411DTHU	ENOG411DYT8	0.013759018759	Chloroplast unusual positioning	NA
ENOG411DPQA	ENOG411DXHU	0.013759018759	Beta-adaptin-like protein	transmembrane 9 superfamily member
ENOG411DPRZ	ENOG411E34T	0.013759018759	Oxidoreductase family NAD-binding Rossmann fold	calcium-binding protein
ENOG411DVEF	ENOG411DYTD	0.013759018759	Demethylates proteins that have been reversibly carboxymethylated (By similarity)	psbP domain-containing protein 2
ENOG411DXY1	ENOG411DYDM	0.013759018759	type I inositol-145-trisphosphate 5-phosphatase	DEAD-box ATP-dependent RNA helicase
ENOG411DUMH	ENOG411DZFR	0.013759018759	transport) protein	3-dehydroquinate
ENOG411DUCK	ENOG411DV1K	0.013759018759	dihydrolipoyl dehydrogenase	NA
ENOG411DQ9S	ENOG411DTJM	0.013759018759	GTP-dependent nucleic acid-binding protein	Actin-related protein
ENOG411DSUE	ENOG411EMHT	0.013759018759	Alba	Armadillo/beta-catenin-like repeat
ENOG411E3FK	ENOG411E4SC	0.013759018759	thioesterase	Glutaredoxin
ENOG411DQQM	ENOG411DYHW	0.013759018759	Protein-l-isoaspartate O-methyltransferase	Cysteinyl-tRNA
ENOG411DU8W	ENOG411E1P6	0.013759018759	prohibitin	sodium calcium exchanger family protein
ENOG411E21N	ENOG411E3KX	0.0137588702148	Protein of unknown function (DUF1068)	Photosystem I reaction center subunit
ENOG411DUN3	ENOG411DX1X	0.0137587535014	Cytochrome c oxidase is the component of the respiratory chain that catalyzes the reduction of oxygen to water. Subunits 1- 3 form the functional core of the enzyme complex. Subunit 2 transfers the electrons from cytochrome c via its binuclear copper A center to the bimetallic center of the catalytic subunit 1 (By similarity)	myosin-J heavy chain-like
ENOG411DQZU	ENOG411DRPA	0.0137586996337	Pentatricopeptide repeat-containing protein	Clathrin light chain
ENOG411DQTP	ENOG411DW2K	0.0137586580087	Pentatricopeptide repeat-containing protein	Lactoylglutathione lyase
ENOG411DRXF	ENOG411E00I	0.0137586580087	mitochondrial outer membrane protein porin	NA
ENOG411DPWK	ENOG411E1NI	0.0137586580087	serine threonine-protein phosphatase 2A regulatory subunit B	Plant calmodulin-binding domain
ENOG411DTH4	ENOG411DYFA	0.0137586580087	ribonucleoside-diphosphate reductase small	Bifunctional polymyxin resistance protein
ENOG411DVQV	ENOG411E06G	0.0137586580087	glycoprotein 3-alpha-L-fucosyltransferase	calmodulin-binding transcription activator
ENOG411DRBH	ENOG411DVCI	0.0137586580087	2-isopropylmalate synthase	proline-rich receptor-like protein kinase
ENOG411DPTB	ENOG411DZ6I	0.0137586580087	mitochondrial substrate carrier family protein	NA
ENOG411DPV7	ENOG411DXWS	0.0137586580087	Calcineurin subunit	NA
ENOG411DQWV	ENOG411EKJD	0.0137586580087	leucine-rich repeat receptor-like serine threonine tyrosine-protein kinase	Protein of unknown function (DUF3593)
ENOG411DQ3R	ENOG411DRIB	0.0137586580087	Protein arginine n-methyltransferase	galactokinase (EC 2.7.1.6)
ENOG411DRIA	ENOG411DT6P	0.0137586580087	Coiled-coil domain-containing protein	type I inositol-145-trisphosphate 5-phosphatase
ENOG411DW6K	ENOG411DYVU	0.0137586580087	Ras-induced vulval development antagonist	syntaxin 6
ENOG411DWQN	ENOG411DZD2	0.0137586580087	Kelch motif family protein expressed	Ribosome recycling factor
ENOG411DUVM	ENOG411DXIS	0.0137586580087	transporter	Thioredoxin
ENOG411DQ1C	ENOG411DRH2	0.0137586580087	serine carboxypeptidase-like	tRNA modification GTPase
ENOG411DRQH	ENOG411DT9M	0.0137586580087	Threonine aldolase	delta(35)delta(24)-dienoyl-coa isomerase
ENOG411DYRG	ENOG411E1JN	0.0137586580087	translationally-controlled tumor protein homolog	Pyridoxamine 5'-phosphate oxidase
ENOG411DPT7	ENOG411DX3P	0.0137586580087	LETM1 and EF-hand domain-containing protein 1 mitochondrial-like	Vacuolar protein sorting-associated protein
ENOG411DW50	ENOG411DZKZ	0.0137586580087	Inherit from KOG: Kinesin light chain	6-phosphogluconate dehydrogenase NAD-binding domain-containing protein
ENOG411DR1W	ENOG411DZ1S	0.0137586580087	bifunctional dihydroflavonol 4-reductase flavanone	NmrA-like family
ENOG411DTHI	ENOG411E0D8	0.0137586580087	indole-3-glycerol phosphate synthase	glycosyl hydrolase family 3 protein
ENOG411DSZM	ENOG411DU94	0.0137586580087	Formate--tetrahydrofolate	Calcineurin-like phosphoesterase
ENOG411DSXM	ENOG411DUVS	0.0137586580087	topoisomerase 6 subunit	protease
ENOG411DYRV	ENOG411DZ7B	0.0137586580087	Sarcosine oxidase	mitochondrial thiamine pyrophosphate
ENOG411DR6D	ENOG411DZB5	0.0137586580087	AMSH-like ubiquitin thiolesterase	ATPase family associated with various cellular activities (AAA)
ENOG411DUGJ	ENOG411E0D8	0.0137586580087	heterogeneous nuclear ribonucleoprotein	glycosyl hydrolase family 3 protein
ENOG411DQHX	ENOG411DWIG	0.0137586580087	CAS/CSE protein C-terminus	Constitutes one of the two catalytic subunit of the tRNA-splicing endonuclease complex a complex responsible for identification and cleavage of the splice sites in pre-tRNA. It cleaves pre-tRNA at the 5'- and 3'-splice sites to release the intron. The products are an intron and two tRNA half-molecules bearing 2'3'-cyclic phosphate and 5'-OH termini. There are no conserved sequences at the splice sites but the intron is invariably located at the same site in the gene placing the splice sites an invariant distance from the constant structural features of the tRNA body. Probably carries the active site for 5'-splice site cleavage (By similarity)
ENOG411E41Y	ENOG411E4KR	0.0137586580087	NA	21 kDa protein-like
ENOG411DRC9	ENOG411DSDT	0.0137586580087	glycerol-3-phosphate acyltransferase	phosphomannomutase
ENOG411DQEB	ENOG411DZ5V	0.0137586580087	transport) protein	glucose-6-phosphate 1-dehydrogenase
ENOG411DVB3	ENOG411DYB8	0.0137586580087	Electron transfer flavoprotein-ubiquinone	PsaA and PsaB bind P700 the primary electron donor of photosystem I (PSI) as well as the electron acceptors A0 A1 and FX. PSI is a plastocyanin-ferredoxin oxidoreductase converting photonic excitation into a charge separation which transfers an electron from the donor P700 chlorophyll pair to the spectroscopically characterized acceptors A0 A1 FX FA and FB in turn. Oxidized P700 is reduced on the lumenal side of the thylakoid membrane by plastocyanin
ENOG411DRWY	ENOG411DYRE	0.0137586580087	Protein of unknown function (DUF3353)	AP-1 complex subunit
ENOG411DT0J	ENOG411DU3C	0.0137586580087	chromatin-remodeling complex ATPase	Protein of unknown function (DUF3353)
ENOG411DT2C	ENOG411DYWE	0.0137586580087	ATP synthase D chain mitochondrial	Argonaute
ENOG411DRGX	ENOG411DYRG	0.0137586580087	DNA-binding protein	translationally-controlled tumor protein homolog
ENOG411DRQB	ENOG411DSJ3	0.0137586580087	Regulator of chromosome condensation	mannose-1-phosphate guanylyltransferase
ENOG411DYC2	ENOG411E4HN	0.0137586580087	Protein of unknown function (DUF3769)	Brain protein
ENOG411DXVW	ENOG411E4UJ	0.0137586580087	Hydroxyproline-rich glycoprotein family protein	NA
ENOG411DWQV	ENOG411E3FA	0.0137586580087	nicastrin	Part of the twin-arginine translocation (Tat) system that transports large folded proteins containing a characteristic twin-arginine motif in their signal peptide across the thylakoid membrane. Involved in delta pH-dependent protein transport required for chloroplast development especially thylakoid membrane formation. TATC and TATB mediate precursor recognition whereas TATA facilitates translocation
ENOG411DX00	ENOG411E35E	0.0137586580087	allene oxide cyclase	thioredoxin-like 4
ENOG411DPUU	ENOG411DY1C	0.0137586580087	agmatine	polypyrimidine tract-binding protein
ENOG411DSGA	ENOG411DXSK	0.0137586580087	adaptor complexes medium subunit family protein	Nuclear pore component
ENOG411DTB0	ENOG411DXBG	0.0137586580087	Starch synthase	ATP-dependent DNA helicase 2 subunit
ENOG411DPTY	ENOG411DR3P	0.0137586580087	CBS domain-containing protein CBSX1 chloroplastic-like	beta-amylase
ENOG411DUGY	ENOG411DXD3	0.0137584082584	CysPc	3-hydroxyisobutyryl-CoA hydrolase
ENOG411DY5U	ENOG411E54M	0.0137584082584	protein KRI1 homolog	May have a structural role to stabilize the lipid body during desiccation of the seed by preventing coalescence of the oil. Probably interacts with both lipid and phospholipid moieties of lipid bodies. May also provide recognition signals for specific lipase anchorage in lipolysis during seedling growth
ENOG411DRZH	ENOG411DUWC	0.0137584082584	Phosphotransferase enzyme family	Cytoplasmic tRNA 2-thiolation protein
ENOG411DSTD	ENOG411DXFV	0.0137584082584	bifunctional methylthioribulose-1-phosphate dehydratase enolase-phosphatase	acyl-CoA synthetase family member 3
ENOG411DSK1	ENOG411DVGN	0.0137584082584	phosphoglucosamine mutase family protein	60S ribosomal export protein
ENOG411DTXF	ENOG411DUT8	0.0137584082584	Ceramidase	Component of the coenzyme Q biosynthetic pathway. May play a role in organizing a multi-subunit COQ enzyme complex required for coenzyme Q biosynthesis. Required for steady-state levels of other COQ polypeptides (By similarity)
ENOG411DQ3V	ENOG411DWUB	0.0137584082584	rop guanine nucleotide exchange factor	importin
ENOG411DRPK	ENOG411DXYI	0.0137582597141	Uroporphyrinogen decarboxylase	GTP-binding protein
ENOG411DXJV	ENOG411E39M	0.0137582417582	Tubulin-specific chaperone	Cupin superfamily (DUF985)
ENOG411DS51	ENOG411DXA4	0.0137581585082	cohesin subunit	Aldehyde dehydrogenase
ENOG411DS5J	ENOG411DUPK	0.013758047508	Asparaginyl-tRNA synthetase	ubiquinone biosynthesis methyltransferase COQ5
ENOG411DRE4	ENOG411DSEU	0.013758047508	DNA repair protein	Aldose 1-epimerase
ENOG411DXKS	ENOG411E2AF	0.0137579365079	methionyl-tRNA synthetase	ATP synthase protein
ENOG411DSPS	ENOG411E2T5	0.0137579365079	Indole-3-glycerol phosphate lyase	Peptidyl-prolyl cis-trans isomerase
ENOG411DRTG	ENOG411DWMB	0.0137579365079	ABC transporter C family member	ras-related protein
ENOG411DU1U	ENOG411DZJF	0.0137579365079	Nitrate transporter	translocation protein SEC63
ENOG411DVYH	ENOG411DYAU	0.0137579365079	dihydropyrimidinase (EC 3.5.2.2)	Isocitrate lyase
ENOG411E2JJ	ENOG411E47H	0.0137579365079	endoribonuclease L-PSP family protein	peptidyl-tRNA hydrolase PTRHD1-like
ENOG411DRBI	ENOG411DRZM	0.0137579365079	Pyruvate kinase	phospholipid-transporting ATPase
ENOG411DZEM	ENOG411E369	0.0137579365079	GDP-Mannose	NA
ENOG411DSCN	ENOG411DVND	0.0137579365079	Phosphatidate cytidylyltransferase	transporter
ENOG411DT13	ENOG411E0BC	0.0137579365079	pre-mRNA-splicing factor	transcription factor
ENOG411DQIV	ENOG411DVCJ	0.0137579365079	Triose-phosphate Transporter family	mitochondrial substrate carrier family protein
ENOG411DVFV	ENOG411DXPT	0.0137579365079	C2 domain-containing protein	abscisic acid receptor
ENOG411DX2T	ENOG411E2YE	0.0137579365079	HELICc	Involved in the import of light-harvesting complex proteins (LHCP) and subsequent routing of these proteins to the chloroplast signal recognition particle (SRP) pathway
ENOG411DQP9	ENOG411DUGX	0.0137579365079	copper-transporting ATPase	La-related protein
ENOG411DX5U	ENOG411DXBT	0.0137579365079	pheophorbide a oxygenase	60S ribosomal protein
ENOG411DVKJ	ENOG411DVSE	0.0137579365079	DNA (cytosine-5-)-methyltransferase	eukaryotic peptide chain release factor GTP-binding subunit
ENOG411DV3W	ENOG411E3DU	0.0137579365079	enolase (EC 4.2.1.11)	mitochondrial glycoprotein
ENOG411DRFU	ENOG411DSZM	0.0137579365079	Inherit from KOG: -phosphatase	Formate--tetrahydrofolate
ENOG411DRE5	ENOG411DTUM	0.0137579365079	stromal cell-derived factor	phosphatase
ENOG411E0VC	ENOG411E603	0.0137579365079	L-galactose dehydrogenase	Peptidase inhibitor I9
ENOG411DS57	ENOG411DWWP	0.0137579365079	SET domain-containing protein	eukaryotic translation initiation factor
ENOG411DVZ3	ENOG411DX05	0.0137579365079	Nudix hydrolase	NA
ENOG411DQWV	ENOG411DYHH	0.0137579365079	leucine-rich repeat receptor-like serine threonine tyrosine-protein kinase	secretory carrier-associated membrane protein
ENOG411DSFJ	ENOG411DWDK	0.0137579365079	aminotransferase class I and II family protein	Isovaleryl-CoA dehydrogenase
ENOG411DRTZ	ENOG411DRU2	0.0137579365079	beta-glucosidase	expressed protein
ENOG411DX3P	ENOG411E3NR	0.0137579365079	Vacuolar protein sorting-associated protein	ribosomal protein
ENOG411DSEP	ENOG411DVB4	0.0137579365079	protease Do-like 2	Transcription elongation factor
ENOG411E3I0	ENOG411EKIY	0.0137579365079	NA	serine acetyltransferase
ENOG411DS48	ENOG411DUT2	0.0137579365079	Sister chromatid cohesion protein PDS5	Protein of unknown function (DUF3353)
ENOG411DTZT	ENOG411EKV9	0.0137579365079	methyltransferase	Type II intron maturase
ENOG411DXBQ	ENOG411E587	0.0137579365079	prefoldin subunit family protein	V-type proton ATPase subunit
ENOG411DSH2	ENOG411E4D9	0.0137579365079	ankyrin repeat family protein	RNA polymerase II transcriptional coactivator
ENOG411DXVF	ENOG411DYRP	0.0137579365079	Domain of unknown function (DUF2828)	seed storage protein
ENOG411DRVZ	ENOG411DSR3	0.0137579365079	protein)-related protein	ATP-dependent protease La
ENOG411DQBC	ENOG411DUGK	0.0137579365079	Lysine ketoglutarate reductase trans-splicing related 1	Galacturonosyltransferase
ENOG411DWXI	ENOG411DXEB	0.0137579365079	Histone deacetylase	prolyl 4-hydroxylase
ENOG411DRPE	ENOG411DUET	0.0137579365079	pyrophosphate-energized membrane proton pump	Galacturonosyltransferase
ENOG411DW56	ENOG411DZDB	0.0137579365079	dna topoisomerase	RWD domain-containing protein
ENOG411DR2I	ENOG411DXBR	0.0137579365079	branched-chain-amino-acid aminotransferase-like protein	dna polymerase
ENOG411DVUH	ENOG411DXW6	0.0137579365079	inactive receptor kinase	DEAD-box ATP-dependent RNA helicase
ENOG411DYRE	ENOG411E16F	0.0137579365079	AP-1 complex subunit	Pfam:Hap2_elong
ENOG411E0FA	ENOG411E2QX	0.0137579365079	adenine phosphoribosyltransferase	Ubiquitin-conjugating enzyme
ENOG411E0PF	ENOG411E5EK	0.0137579365079	geranylgeranyl pyrophosphate	Glutaredoxin
ENOG411DTWN	ENOG411EMC6	0.0137579365079	Dehydrogenase	D-isomer specific 2-hydroxyacid dehydrogenase NAD binding domain
ENOG411DQW6	ENOG411DT8Z	0.0137579365079	CBS domain-containing protein	PPIases accelerate the folding of proteins (By similarity)
ENOG411DSGN	ENOG411DTRJ	0.0137576867577	protein MODIFIER OF SNC1	UPF0202 protein
ENOG411DRW6	ENOG411E63X	0.0137576867577	sterol 3-beta-glucosyltransferase-like	NADH dehydrogenase ubiquinone 1 alpha subcomplex subunit
ENOG411DRI7	ENOG411DSCA	0.0137576867577	DNA-directed RNA Polymerase	Gamma carbonic
ENOG411DRUA	ENOG411E6KD	0.0137574370074	Mei2-like	NA
ENOG411DQI7	ENOG411DQUD	0.0137571872572	glucan endo-1-3-beta-glucosidase	glycoside hydrolase family 28 protein
ENOG411DWRT	ENOG411DZ5V	0.0137570762571	proteasome activator	glucose-6-phosphate 1-dehydrogenase
ENOG411DUVZ	ENOG411E4GQ	0.0137570762571	synthetase	EF hand family protein
ENOG411DTGA	ENOG411DWC4	0.0137570762571	Ubiquitin-protein ligase	Exportin 1-like protein
ENOG411DRR3	ENOG411EKQP	0.0137570762571	cryptochrome	Isocitrate lyase family
ENOG411DSBM	ENOG411DX14	0.0137570762571	Transcription factor	N-terminal protein methyltransferase
ENOG411DSSY	ENOG411DVCP	0.0137568265068	UBA and UBX domain-containing protein	Elongation factor
ENOG411DQWJ	ENOG411DVIY	0.0137568265068	AP-2 complex subunit	single myb histone
ENOG411DRI4	ENOG411DS3Q	0.0137568265068	Domain of unknown function (DUF1995)	Acetyltransferase (GNAT) family
ENOG411DQ85	ENOG411DQTH	0.0137567693744	Serine hydrolase (FSH1)	phosphatase-like protein
ENOG411DTMK	ENOG411DX31	0.0137567155067	glucan endo-1-3-beta-glucosidase	DEAD-box ATP-dependent RNA helicase
ENOG411DSE5	ENOG411DY1G	0.0137567155067	protein SEC13 homolog	2OG-Fe(II) oxygenase superfamily
ENOG411DUEH	ENOG411DVSD	0.0137567155067	Oxidoreductase family C-terminal alpha/beta domain	Cell division control protein 45
ENOG411DR6P	ENOG411DXZD	0.0137567155067	L-ascorbate oxidase homolog	nicotinate
ENOG411DRDH	ENOG411DXTD	0.0137565767566	nicotinate-nucleotide pyrophosphorylase carboxylating	red chlorophyll catabolite reductase
ENOG411DYGE	ENOG411E346	0.0137564657565	Pfam:DUF579	Optic atrophy 3 protein (OPA3)
ENOG411DQPS	ENOG411EMPR	0.0137564657565	calcium-dependent protein kinase	phosphoglycerate mutase
ENOG411DTFI	ENOG411EMHT	0.0137564657565	ATP-dependent DNA helicase 2 subunit	Armadillo/beta-catenin-like repeat
ENOG411DQN3	ENOG411E5GI	0.0137564555328	dihydrolipoyllysine-residue acetyltransferase component of pyruvate dehydrogenase	NA
ENOG411DQZ5	ENOG411DZ5E	0.0137563131313	acyl-CoA synthetase	Hydroxyacylglutathione hydrolase
ENOG411DU3U	ENOG411DVQE	0.0137563131313	Protein sel-1 homolog	ribosomal RNA methyltransferase
ENOG411DS4T	ENOG411DXBJ	0.0137562111801	UDP-glycosyltransferase	Inositol monophosphatase
ENOG411DQ5T	ENOG411DVNH	0.0137561327561	3-deoxy-manno-octulosonate	sphingosine-1-phosphate
ENOG411DW7B	ENOG411E2Y2	0.0137561327561	COBW domain-containing protein	14 kDa zinc-binding
ENOG411DQ52	ENOG411DXS0	0.0137561327561	Fructose-16-bisphosphatase	amine oxidase
ENOG411DRWC	ENOG411E3BP	0.0137561327561	CASP C terminal	transcription initiation factor
ENOG411DRUH	ENOG411DSK2	0.0137561327561	DELLA protein	ATP-dependent Clp protease proteolytic subunit
ENOG411DUQ3	ENOG411E2Y2	0.0137561327561	Vacuolar protein sorting-associated protein 32 homolog	14 kDa zinc-binding
ENOG411DS3B	ENOG411DXDQ	0.0137561327561	Inherit from NOG: Pathogenesis related protein-like protein	Aspartate aminotransferase
ENOG411DPUW	ENOG411DSYT	0.0137561327561	glutamine synthetase	1-deoxy-D-xylulose 5-phosphate reductoisomerase
ENOG411DR6P	ENOG411DTBN	0.0137561327561	L-ascorbate oxidase homolog	NEDD8-conjugating enzyme
ENOG411DU35	ENOG411DX8G	0.0137561327561	Bifunctional protein	CRAL/TRIO domain
ENOG411DUU6	ENOG411DVG5	0.0137561327561	Protein farnesyltransferase geranylgeranyltransferase type-1 subunit	NA
ENOG411DPRZ	ENOG411DTWW	0.0137561327561	Oxidoreductase family NAD-binding Rossmann fold	elongation factor P
ENOG411DT5G	ENOG411DWPH	0.0137561050061	Proteasome-associated protein ECM29 homolog	Afadin- and alpha -actinin-Binding
ENOG411DSZR	ENOG411E790	0.013755952381	Transcription factor Pur-alpha	and FBD domain containing protein expressed
ENOG411DSIS	ENOG411E1QU	0.0137558715794	Serine Carboxypeptidase	Histidine biosynthesis bifunctional protein hisIE
ENOG411DR92	ENOG411DV98	0.0137557760867	xanthoxin	protein GDAP2 homolog
ENOG411DQER	ENOG411DVYF	0.0137556234615	Cinnamyl alcohol dehydrogenase	plant-specific domain TIGR01589 family protein
ENOG411DWPZ	ENOG411E3SP	0.0137555859174	pre-mRNA-splicing factor ISY1	NA
ENOG411DSWM	ENOG411DV9P	0.0137554945055	methyltransferase	ras-related protein
ENOG411DU68	ENOG411E4W8	0.0137554112554	peptide transporter	NA
ENOG411DT2I	ENOG411DV98	0.0137554112554	Coclaurine N-methyltransferase	protein GDAP2 homolog
ENOG411DQ9C	ENOG411DWGM	0.0137554112554	NA	Oligomeric golgi complex
ENOG411DUVH	ENOG411E2XF	0.0137554112554	Ankyrin repeat	expressed protein
ENOG411DVCC	ENOG411DW02	0.0137554112554	phosphate transporter	Serrate RNA effector
ENOG411DVSE	ENOG411E56R	0.0137554112554	eukaryotic peptide chain release factor GTP-binding subunit	50S ribosomal protein L3-1
ENOG411DQSM	ENOG411DU1E	0.0137554112554	zinc transporter	Band 7 family protein
ENOG411DTSK	ENOG411DWM8	0.0137554112554	Integral membrane HRF1 family protein	Major facilitator superfamily domain-containing protein
ENOG411DUXV	ENOG411E2WD	0.0137554112554	Dephospho-CoA kinase	Voltage-dependent rectifying anion channel that facilitates the translocation between chloroplast and cytoplasm of phosphorylated carbohydrates such as triosephosphate 3- phosphoglycerate and inorganic phosphate (Pi) depending of ATP to triosephosphate ratio in the plastidial intermembrane space
ENOG411DVQI	ENOG411E571	0.0137554112554	Protein of unknown function (DUF1264)	Glutaredoxin
ENOG411DQ5I	ENOG411DV3Z	0.0137554112554	Polysaccharide biosynthesis protein	Telomere repeat-binding protein
ENOG411DSRM	ENOG411E5TV	0.0137554112554	branched-chain-amino-acid aminotransferase	bolA-like protein
ENOG411DQ9S	ENOG411DZG5	0.0137554112554	GTP-dependent nucleic acid-binding protein	Riboflavin synthase
ENOG411DRQ7	ENOG411DZZX	0.0137554112554	Inherit from KOG: Transcription factor	ATP-dependent helicase
ENOG411DXFG	ENOG411E19Y	0.0137554112554	Inherit from euNOG: Conserved hypothetical protein	Catalyzes the formation of formate and 2-keto-4- methylthiobutyrate (KMTB) from 12-dihydroxy-3-keto-5- methylthiopentene (DHK-MTPene) (By similarity)
ENOG411DPRN	ENOG411DRM2	0.0137554112554	Dienelactone hydrolase family	serine threonine-protein kinase abkC-like
ENOG411DQWJ	ENOG411EM3X	0.0137554112554	AP-2 complex subunit	NA
ENOG411DR75	ENOG411E4PZ	0.0137554112554	nudix hydrolase 15	60S ribosomal protein L36
ENOG411DQDW	ENOG411DU68	0.0137554112554	AMP deaminase	peptide transporter
ENOG411DQZJ	ENOG411DXXC	0.0137554112554	dual specificity protein kinase	NA
ENOG411DPV3	ENOG411DUAA	0.0137554112554	ubiquitin-conjugating enzyme	Polygalacturonase-like
ENOG411DS7T	ENOG411DZTY	0.0137554112554	Histidyl-tRNA	tRNA dimethylallyltransferase
ENOG411DQHX	ENOG411DQWJ	0.0137554112554	CAS/CSE protein C-terminus	AP-2 complex subunit
ENOG411DTMK	ENOG411E0Q6	0.0137554112554	glucan endo-1-3-beta-glucosidase	protein notum homolog
ENOG411E0B4	ENOG411E587	0.0137554112554	NmrA-like family	V-type proton ATPase subunit
ENOG411DTUM	ENOG411E4F0	0.0137554112554	phosphatase	NA
ENOG411DRWN	ENOG411DU0S	0.0137554112554	psbB mRNA maturation factor Mbb1	PHD
ENOG411DSBX	ENOG411DXHA	0.0137554112554	translocon at the outer envelope membrane of chloroplasts 75-III	phosphatidylinositol glycan anchor biosynthesis class U
ENOG411DV4G	ENOG411DV9F	0.0137554112554	acid to the nucleotide precursor UDP-N-acetylmuramoyl-L-alanyl-D-glutamate (UMAG) in the biosynthesis of bacterial cell-wall peptidoglycan (By similarity)	Peroxisomal membrane protein
ENOG411DSI8	ENOG411DTAT	0.0137554112554	(pyridoxamine) 5'-phosphate oxidase	Raffinose synthase or seed imbibition protein Sip1
ENOG411DSW8	ENOG411DU5A	0.0137554112554	metal tolerance protein	cyclin-related protein
ENOG411DT3E	ENOG411DWRQ	0.0137554112554	domain-containing protein	Cysteine-rich receptor-like protein kinase
ENOG411DTQZ	ENOG411DUEU	0.0137554112554	TBC	lysyl-trna synthetase
ENOG411DRN2	ENOG411DVVT	0.0137554112554	subtilase family	pyruvate dehydrogenase E1 component
ENOG411DRWU	ENOG411E0CQ	0.0137554112554	hydratase	3-hydroxyisobutyryl-CoA hydrolase-like protein
ENOG411DS3B	ENOG411DU0A	0.0137554112554	Inherit from NOG: Pathogenesis related protein-like protein	Malate dehydrogenase
ENOG411DQQQ	ENOG411E0ZG	0.0137554112554	microtubule-associated protein	PWWP domain
ENOG411DQ85	ENOG411DVNY	0.0137554112554	Serine hydrolase (FSH1)	Peptidyl-prolyl cis-trans
ENOG411DRHR	ENOG411E2QU	0.0137554112554	40s ribosomal protein	peptidyl-tRNA hydrolase
ENOG411DVVC	ENOG411EDC4	0.0137554112554	Peptidyl-prolyl cis-trans isomerase	Inhibitor_I29
ENOG411DRQ1	ENOG411DZY2	0.0137554112554	DA1-related	Inherit from euNOG: FG-GAP repeat-containing protein
ENOG411DPXD	ENOG411E4VT	0.0137554112554	Glutamyl-tRNA synthetase	Pfam:CT20
ENOG411E0V7	ENOG411E1IW	0.0137554112554	Pterin-4-alpha-carbinolamine	cysteine-rich repeat secretory protein
ENOG411DQWS	ENOG411DZ1C	0.0137554112554	prolyl 4-hydroxylase	peptidylprolyl
ENOG411DQ4U	ENOG411E22B	0.0137554112554	inactive purple acid phosphatase	NA
ENOG411DSD9	ENOG411DXI0	0.0137554112554	Diacylglycerol kinase	adenylate kinase
ENOG411E3VR	ENOG411E5MB	0.0137554112554	ribosomal protein L16	Photosystem II 10 kDa polypeptide
ENOG411DT8S	ENOG411DUZA	0.0137554112554	Glycine dehydrogenase decarboxylating	FAM10 family protein At4g22670-like
ENOG411DPSG	ENOG411EKXP	0.0137554112554	serine threonine-protein phosphatase 2A	cell division protein FtsY
ENOG411DSI8	ENOG411DX31	0.0137554112554	(pyridoxamine) 5'-phosphate oxidase	DEAD-box ATP-dependent RNA helicase
ENOG411DV0D	ENOG411DV98	0.0137554112554	High-conductance voltage-dependent solute channel with a slight selectivity for cations transporting triosephosphates dicarboxylic acids ATP inorganic phosphate (Pi) sugars and positively or negatively charged amino acids (By similarity)	protein GDAP2 homolog
ENOG411DT0Y	ENOG411DVHH	0.0137554112554	Plant lipoxygenase may be involved in a number of diverse aspects of plant physiology including growth and development pest resistance and senescence or responses to wounding (By similarity)	UvrB/uvrC motif
ENOG411DW28	ENOG411DX6Y	0.0137554112554	Rubisco LSMT substrate-binding	Anthocyanidin
ENOG411DQV1	ENOG411ECCT	0.0137554112554	Sec12-like protein	Domain of unknown function DUF221
ENOG411DT0S	ENOG411EMN7	0.013755364201	isomerase	Glyoxalase/Bleomycin resistance protein/Dioxygenase superfamily
ENOG411DUWG	ENOG411E07X	0.0137553418803	alpha-galactosidase	Glutathione S-transferase
ENOG411DRNP	ENOG411DU5D	0.0137551615052	K03841 fructose-16-bisphosphatase I EC 3.1.3.11	NA
ENOG411DWEZ	ENOG411EMIW	0.0137551144508	Peptidase inhibitor I9	Zn-finger in Ran binding protein and others
ENOG411DREJ	ENOG411DVHD	0.0137550505051	peptide transporter	NA
ENOG411DWXE	ENOG411E7R9	0.0137550505051	GDT1-like protein	NA
ENOG411DXKH	ENOG411E2XE	0.0137550505051	NAD dependent epimerase dehydratase family protein	nitrogen regulatory protein PII
ENOG411DR8N	ENOG411DTMP	0.0137550505051	E3 ubiquitin-protein ligase	Superkiller viralicidic activity 2-like
ENOG411DSE1	ENOG411E2IP	0.0137550505051	Lactoylglutathione lyase	3-deoxy-D-arabino-heptulosonate 7-phosphate
ENOG411DR9A	ENOG411E2K7	0.0137550505051	Phospholipid diacylglycerol acyltransferase	Peptidyl-trna hydrolase
ENOG411DS02	ENOG411DT0G	0.0137550505051	vesicle-associated protein	carrier protein transacylase
ENOG411DV7K	ENOG411DX1G	0.0137550505051	NA	Associates with the EF-Tu.GDP complex and induces the exchange of GDP to GTP. It remains bound to the aminoacyl-tRNA.EF- Tu.GTP complex up to the GTP hydrolysis stage on the ribosome (By similarity)
ENOG411DQKE	ENOG411DS29	0.0137550505051	Reduces hydrogen peroxide and alkyl hydroperoxides with reducing equivalents provided through the thioredoxin or glutaredoxin system. May be involved in intracellular redox signaling	UDP-N-acetylglucosamine
ENOG411DRNM	ENOG411DSGX	0.0137550505051	manganese-dependent ADP-ribose CDP-alcohol diphosphatase-like	chitinase
ENOG411DS3Q	ENOG411DWPA	0.0137550505051	Acetyltransferase (GNAT) family	prolyl 4-hydroxylase
ENOG411DQ65	ENOG411DX4B	0.0137550505051	dihydrodipicolinate reductase	cinnamyl alcohol
ENOG411DS7K	ENOG411DTMP	0.0137550505051	magnesium transporter	Superkiller viralicidic activity 2-like
ENOG411DPZ8	ENOG411DT3E	0.0137550505051	mitochondrial-processing peptidase subunit	domain-containing protein
ENOG411DUXD	ENOG411DV3U	0.0137550505051	Protein disulfide isomerase	ATP-dependent RNA helicase
ENOG411DWI8	ENOG411E42Z	0.0137550505051	dehydratase	Saposin-like type B region 1
ENOG411DV55	ENOG411DVC1	0.0137550505051	b5 reductase	NA
ENOG411DR42	ENOG411DVJW	0.0137550505051	b-cell receptor-associated protein	NHL repeat-containing protein
ENOG411DRSR	ENOG411E35V	0.0137550505051	seryl-trna synthetase	Destroys radicals which are normally produced within the cells and which are toxic to biological systems (By similarity)
ENOG411DQYE	ENOG411DYEV	0.0137550505051	NA	Der1-like family
ENOG411DTJW	ENOG411DUKB	0.0137550505051	Regulatory-associated protein of	armadillo beta-catenin repeat family protein
ENOG411DSEU	ENOG411DU62	0.0137550505051	Aldose 1-epimerase	ubiquitin-conjugating enzyme
ENOG411DYB2	ENOG411E67S	0.0137550505051	Variant SH3 domain	B12d protein
ENOG411DXRG	ENOG411DY3R	0.0137550505051	Tetraspanin family	adipocyte plasma membrane-associated
ENOG411DT12	ENOG411DZTI	0.0137550505051	K10406 kinesin family member C2 C3	RRM
ENOG411DRY3	ENOG411DT5G	0.0137550505051	50S ribosomal protein	Proteasome-associated protein ECM29 homolog
ENOG411DRCD	ENOG411DXND	0.0137550505051	DNA repair protein	protein ABCI7 chloroplastic-like
ENOG411DQ9C	ENOG411DTQH	0.0137550505051	NA	Core subunit of the mitochondrial membrane respiratory chain NADH dehydrogenase (Complex I) that is believed to belong to the minimal assembly required for catalysis. Complex I functions in the transfer of electrons from NADH to the respiratory chain. The immediate electron acceptor for the enzyme is believed to be ubiquinone (By similarity)
ENOG411DPW4	ENOG411DRXH	0.0137550505051	HIV Tat-specific factor 1	Cell division protein ftsZ
ENOG411DSCA	ENOG411DW8G	0.0137550505051	Gamma carbonic	CDP-alcohol phosphatidyltransferase
ENOG411DUUU	ENOG411E5Q2	0.0137550505051	Actin-related protein 2 3 complex subunit	NA
ENOG411DTXR	ENOG411E0PN	0.0137550505051	protein DS12 from 2D-PAGE of leaf chloroplastic	Carboxylesterase family
ENOG411DQZW	ENOG411DXZZ	0.0137549656226	chlorophyll(ide) b reductase NOL chloroplastic-like	serine threonine-protein phosphatase 4 regulatory subunit 3-like
ENOG411DQCI	ENOG411DTJ7	0.0137549117549	trafficking protein particle complex subunit 11-like	chaperone protein
ENOG411DWX4	ENOG411E0Q7	0.0137549019608	cysteine	DJ-1/PfpI family
ENOG411DS5F	ENOG411DTAU	0.0137546897547	serine carboxypeptidase-like	alpha-mannosidase I
ENOG411DT7Q	ENOG411DW86	0.0137544400044	cadmium zinc-transporting ATPase	NA
ENOG411DV8J	ENOG411DVDG	0.0137543290043	zinc finger CCCH domain-containing protein	plant glycogenin-like starch initiation protein
ENOG411DXFT	ENOG411DZBT	0.0137543290043	DNA-directed RNA Polymerase II	Inherit from NOG: Early fruit mRNA
ENOG411DVIS	ENOG411DVVJ	0.0137543290043	thymidylate kinase	alanine aminotransferase
ENOG411DRDH	ENOG411DZ70	0.0137543290043	nicotinate-nucleotide pyrophosphorylase carboxylating	peptide chain release factor
ENOG411DQ7R	ENOG411DRM8	0.0137543290043	The coatomer is a cytosolic protein complex that binds to dilysine motifs and reversibly associates with Golgi non- clathrin-coated vesicles which further mediate biosynthetic protein transport from the ER via the Golgi up to the trans Golgi network. Coatomer complex is required for budding from Golgi membranes and is essential for the retrograde Golgi-to-ER transport of dilysine-tagged proteins (By similarity)	NA
ENOG411DQNF	ENOG411DRDU	0.0137543290043	Wall-associated receptor kinase	E3 ubiquitin-protein ligase
ENOG411DRUE	ENOG411DUEU	0.0137543290043	Quinone oxidoreductase-like protein At1g23740	lysyl-trna synthetase
ENOG411DY7X	ENOG411EMRC	0.0137543290043	NUC173 domain	IQ calmodulin-binding motif
ENOG411DQQS	ENOG411DVNC	0.0137543290043	YT521-B-like domain	nuclease
ENOG411DSV8	ENOG411DTKM	0.0137543290043	DNA-directed RNA Polymerase	early flowering
ENOG411DVEX	ENOG411DWJH	0.0137543290043	Signal peptidase	UDP-arabinose 4-epimerase
ENOG411DTKC	ENOG411DXZJ	0.0137543290043	Omega-6 fatty acid desaturase	ribosomal protein
ENOG411DQGQ	ENOG411DTH5	0.0137543290043	serine threonine-protein phosphatase	Catalyzes the intramolecular cyclization of bicyclic chalcones into tricyclic (S)-flavanones. Responsible for the isomerization of 42'4'6'-tetrahydroxychalcone (also termed chalcone) into naringenin
ENOG411DQ2S	ENOG411EKM7	0.0137543290043	NA	NA
ENOG411DVB0	ENOG411E3AJ	0.0137543290043	WD domain G-beta repeat	translocon-associated protein
ENOG411DTNS	ENOG411DUG3	0.0137543290043	Domain of unknown function (DUF3598)	gamma-glutamyltranspeptidase
ENOG411DQGM	ENOG411E2F1	0.0137543290043	Endoglucanase	F-box domain
ENOG411DSB1	ENOG411DWT0	0.0137543290043	Destroys radicals which are normally produced within the cells and which are toxic to biological systems (By similarity)	glutamine amidotransferase
ENOG411DRCN	ENOG411E6KU	0.0137543290043	LRR receptor-like serine threonine-protein kinase	NA
ENOG411DRNP	ENOG411DWRI	0.0137543290043	K03841 fructose-16-bisphosphatase I EC 3.1.3.11	N-acetyltransferase B complex (NatB) non catalytic subunit
ENOG411DPW6	ENOG411DR9N	0.0137543290043	tRNA pseudouridine synthase	phosphoadenosine phosphosulfate (PAPS) reductase family protein
ENOG411DT2H	ENOG411E03A	0.0137543290043	Protein arginine N-methyltransferase	AAR2 protein
ENOG411DRPE	ENOG411DVQW	0.0137543290043	pyrophosphate-energized membrane proton pump	NA
ENOG411DUH1	ENOG411E2U1	0.0137543290043	Dehydrogenase	40s ribosomal protein
ENOG411DQUR	ENOG411DTBI	0.0137543290043	Shikimate / quinate 5-dehydrogenase	ornithine carbamoyltransferase
ENOG411E0UA	ENOG411E52D	0.0137543290043	PPIases accelerate the folding of proteins (By similarity)	Glycine-rich RNA-binding protein
ENOG411DUAC	ENOG411DZMH	0.0137543290043	Expp1 protein	syntaxin
ENOG411DRUC	ENOG411DS48	0.0137543290043	NA	Sister chromatid cohesion protein PDS5
ENOG411DR56	ENOG411DX0X	0.0137543290043	Mitochondrial inner membrane protein	Histone-lysine n-methyltransferase
ENOG411DSQJ	ENOG411DYYR	0.0137543290043	DnaJ domain	Proteasome non-ATPase 26S subunit
ENOG411DVWI	ENOG411EMRC	0.0137543290043	dolichyl-diphosphooligosaccharide--protein glycosyltransferase subunit 2-like	IQ calmodulin-binding motif
ENOG411DQRY	ENOG411E2UR	0.0137543290043	60S ribosomal protein	Inherit from euNOG: DNA-binding protein-related
ENOG411E0ZK	ENOG411E3Z1	0.0137543290043	Destroys radicals which are normally produced within the cells and which are toxic to biological systems (By similarity)	Clp amino terminal domain
ENOG411DYRV	ENOG411DZT9	0.0137543290043	Sarcosine oxidase	sulfurtransferase
ENOG411DS5F	ENOG411DWU0	0.0137543290043	serine carboxypeptidase-like	Pyruvate kinase
ENOG411DYQA	ENOG411DYZ5	0.0137543290043	Protein of unknown function (DUF933)	esterase
ENOG411DRGC	ENOG411DZUJ	0.0137543290043	Transcription factor	ubiquitin carboxyl-terminal hydrolase isozyme
ENOG411DQCI	ENOG411DT4U	0.0137543290043	trafficking protein particle complex subunit 11-like	chloroplast processing
ENOG411DUGC	ENOG411DXST	0.0137543290043	Calcium-dependent protein kinase CPK1 adapter protein	Cytosine-specific methyltransferase
ENOG411DR4Z	ENOG411DWJQ	0.0137543290043	phosphatase 2C	anthranilate
ENOG411DQZY	ENOG411DTT4	0.0137543290043	Allows the formation of correctly charged Gln-tRNA(Gln) through the transamidation of misacylated Glu-tRNA(Gln) in chloroplasts and mitochondria. The reaction takes place in the presence of glutamine and ATP through an activated gamma-phospho- Glu-tRNA(Gln) (By similarity)	monophosphate biosynthesis
ENOG411DTGA	ENOG411DV1K	0.0137543290043	Ubiquitin-protein ligase	NA
ENOG411DUX9	ENOG411DWRQ	0.0137543290043	protease Do-like 8	Cysteine-rich receptor-like protein kinase
ENOG411DTZD	ENOG411EMBC	0.0137543290043	The glycine cleavage system catalyzes the degradation of glycine (By similarity)	SET domain-containing protein
ENOG411DU2Z	ENOG411EC8I	0.0137543290043	Violaxanthin de-epoxidase	Isocitrate dehydrogenase NADP
ENOG411DUV3	ENOG411DXMN	0.0137543290043	Glutathione S-transferase C-terminal domain	2OG-Fe(II) oxygenase superfamily
ENOG411DR19	ENOG411E2S1	0.0137543290043	Replication factor C subunit	NA
ENOG411DTW5	ENOG411DWA9	0.0137543290043	Pentatricopeptide repeat-containing protein	Random slug protein
ENOG411DQPC	ENOG411DVD9	0.0137543290043	pyrroline-5-carboxylate reductase	Protein of unknown function (DUF455)
ENOG411DPR5	ENOG411DVEF	0.0137543290043	Thioredoxin domain-containing protein	Demethylates proteins that have been reversibly carboxymethylated (By similarity)
ENOG411DU3G	ENOG411DU4Q	0.0137543290043	Ribosomal protein L4	Protein of unknown function DUF607
ENOG411DXCQ	ENOG411DZDB	0.0137543290043	U3 small nucleolar RNA-associated protein 18	RWD domain-containing protein
ENOG411DTUG	ENOG411DXSD	0.0137543290043	ribosomal protein	Protein of unknown function (DUF810)
ENOG411DRQA	ENOG411DVW5	0.0137543290043	Inherit from NOG: SMP-30 Gluconolaconase LRE domain protein	receptor-like serine threonine-protein kinase
ENOG411DSSB	ENOG411E25X	0.0137543290043	angio-associated migratory cell protein-like	Histone-like transcription factor (CBF/NF-Y) and archaeal histone
ENOG411DTPI	ENOG411E4QM	0.0137543290043	efflux antiporter	Binds to the 23S rRNA (By similarity)
ENOG411DUV7	ENOG411DWU0	0.0137543290043	Methylates caffeoyl-CoA to feruloyl-CoA and 5- hydroxyferuloyl-CoA to sinapoyl-CoA. Plays a role in the synthesis of feruloylated polysaccharides. Involved in the reinforcement of the plant cell wall. Also involved in the responding to wounding or pathogen challenge by the increased formation of cell wall- bound ferulic acid polymers	Pyruvate kinase
ENOG411DRDR	ENOG411DUG7	0.0137543290043	Glutamate decarboxylase	Inherit from KOG: CD2 (cytoplasmic tail) binding protein 2
ENOG411DZ61	ENOG411DZYN	0.0137543290043	Vacuolar cation proton exchanger	Conserved oligomeric Golgi complex subunit
ENOG411DSC4	ENOG411E7MN	0.0137543290043	Iaa-amino acid hydrolase	lipid transfer-like protein
ENOG411DWEY	ENOG411E34T	0.0137543290043	atp synthase	calcium-binding protein
ENOG411DTV0	ENOG411DWQP	0.0137543290043	monooxygenase	K01528 dynamin GTPase EC 3.6.5.5
ENOG411DR5B	ENOG411DVPY	0.0137540955776	protein transport protein Sec24-like	L-lactate dehydrogenase
ENOG411DPX6	ENOG411DRPH	0.0137540792541	Carbamoyl-phosphate synthase	Ataxin-3 homolog
ENOG411DQMZ	ENOG411DYRK	0.0137540792541	ABC transporter F family member	methylmalonate-semialdehyde dehydrogenase
ENOG411DQNJ	ENOG411DQQU	0.0137540792541	phosphoglycerate	3-hydroxyisobutyrate dehydrogenase
ENOG411DQGZ	ENOG411DSE7	0.0137540792541	Arabidopsis protein of unknown function	NA
ENOG411DYDD	ENOG411EM7T	0.0137540792541	Inherit from KOG: PDS5 regulator of cohesion maintenance homolog	DnaJ domain
ENOG411DQKK	ENOG411DXCT	0.0137540792541	acyl-coenzyme A thioesterase 8-like	arginase EC 3.5.3.1
ENOG411DUKT	ENOG411E5A2	0.0137540792541	ABC1 family	ribosomal protein L23
ENOG411DTBI	ENOG411DX15	0.0137540792541	ornithine carbamoyltransferase	ubiquitin-conjugating enzyme
ENOG411DV93	ENOG411E6CD	0.0137540792541	carboxylesterase 18-like	NA
ENOG411DR7T	ENOG411DUCU	0.0137540792541	COBW domain-containing protein	Amidohydrolase family
ENOG411DYXW	ENOG411EKJQ	0.0137540792541	Nucleoside diphosphate kinase	exhibits glutathione-dependent thiol transferase and dehydroascorbate (DHA) reductase activities. Key component of the ascorbate recycling system. Involved in the redox homeostasis especially in scavenging of ROS under oxidative stresses
ENOG411DQ7V	ENOG411DWXA	0.0137540792541	AKAP7 2'5' RNA ligase-like domain	Neurochondrin
ENOG411E46A	ENOG411E4PP	0.013753968254	trypsin and protease inhibitor family protein Kunitz family protein	biological_process
ENOG411DQ1P	ENOG411DUPB	0.013753968254	ADP-RIBOSYLATION FACTOR-like protein	Chlorophyll A-B binding protein
ENOG411DT6T	ENOG411DU4M	0.013753968254	cleavage and polyadenylation specificity factor subunit	abscisic acid receptor
ENOG411DQP6	ENOG411DRY5	0.013753968254	26S protease regulatory subunit 8	ABC transporter B family member
ENOG411DTUG	ENOG411DXBR	0.013753968254	ribosomal protein	dna polymerase
ENOG411DQSA	ENOG411DXTF	0.013753968254	DENN domain containing protein	soluble inorganic
ENOG411DTNM	ENOG411E1UR	0.013753968254	UDP-sulfoquinovose synthase	NA
ENOG411DQB3	ENOG411DVU9	0.013753968254	serine threonine-protein phosphatase	Glycosyl hydrolases family 38 C-terminal domain
ENOG411DZR2	ENOG411E34J	0.013753968254	vesicle-associated membrane protein	NADH dehydrogenase ubiquinone 1 alpha subcomplex subunit 5
ENOG411DQ1C	ENOG411DUJE	0.013753968254	serine carboxypeptidase-like	isoaspartyl peptidase L-asparaginase
ENOG411DR99	ENOG411DU5N	0.013753968254	transmembrane protein 184C-like	Aldo/keto reductase family
ENOG411DPQC	ENOG411DT1K	0.013753968254	suppressor of G2 allele of SKP1	tetratricopeptide repeat protein 38-like
ENOG411DVJS	ENOG411E51R	0.013753968254	TLD	ParB
ENOG411DR3E	ENOG411DXAT	0.013753968254	Adhesion regulating molecule family	threonine dehydratase biosynthetic
ENOG411DSWX	ENOG411E1UA	0.013753968254	ribosomal protein L15	NDH shuttles electrons from NAD(P)H plastoquinone via FMN and iron-sulfur (Fe-S) centers to quinones in the photosynthetic chain and possibly in a chloroplast respiratory chain. The immediate electron acceptor for the enzyme in this species is believed to be plastoquinone. Couples the redox reaction to proton translocation and thus conserves the redox energy in a proton gradient (By similarity)
ENOG411DQ22	ENOG411DS09	0.013753968254	Lipin family	acetyl-coa carboxylase
ENOG411DRRM	ENOG411DUX9	0.0137539405039	WD repeat domain phosphoinositide-interacting protein	protease Do-like 8
ENOG411DVW5	ENOG411DWME	0.0137534687535	receptor-like serine threonine-protein kinase	Succinyl-CoA ligase
ENOG411DRR3	ENOG411E2WJ	0.0137534687535	cryptochrome	Transcription factor
ENOG411DTSJ	ENOG411E2WG	0.0137534687535	Calcium-transporting ATPase	rRNA-processing protein fcf2-like
ENOG411DSJD	ENOG411E1Y8	0.0137534687535	UDP-N-acetylglucosamine--dolichyl-phosphate	Cycloartenol synthase
ENOG411DSFS	ENOG411DTGP	0.0137534687535	Translation initiation factor	Vacuolar protein sorting-associated protein 18
ENOG411DWAZ	ENOG411DX5K	0.0137534632035	MND1-interacting protein	phagocytic receptor
ENOG411DS9P	ENOG411DUIS	0.0137533577534	expressed protein	T-complex protein 1 subunit
ENOG411DPR9	ENOG411DZCG	0.0137533577534	DNA-directed RNA polymerase	Retrotransposon protein
ENOG411DURT	ENOG411DUU7	0.0137533577534	Protein CWC15 homolog	Aspartate aminotransferase
ENOG411DTSQ	ENOG411DWEV	0.0137533577534	DNA (6-4) photolyase activity	The proteasome is a multicatalytic proteinase complex which is characterized by its ability to cleave peptides with Arg Phe Tyr Leu and Glu adjacent to the leaving group at neutral or slightly basic pH. The proteasome has an ATP-dependent proteolytic activity (By similarity)
ENOG411DVAM	ENOG411E77K	0.0137533577534	Coiled-coil domain containing protein (DUF2052)	60S acidic ribosomal protein
ENOG411DPW3	ENOG411DWGV	0.0137533577534	NA	tryptophan aminotransferase-related protein 2-like
ENOG411DTWU	ENOG411DVZ6	0.0137533577534	Ran-binding protein	NA
ENOG411DQSY	ENOG411DT28	0.0137533577534	E3 ubiquitin-protein ligase	Glutamate synthase
ENOG411DTEM	ENOG411DWA7	0.0137533577534	Histone chaperone	exocyst complex component
ENOG411DR7Y	ENOG411DYYC	0.0137533577534	RNA-binding protein	Family of unknown function (DUF566)
ENOG411DS5S	ENOG411DY1S	0.0137533577534	transcription initiation factor	signal recognition particle
ENOG411DSUW	ENOG411DWGM	0.0137532190032	NA	Oligomeric golgi complex
ENOG411DQ6K	ENOG411EMH8	0.0137531080031	intron-binding protein	Kinesin-associated protein (KAP)
ENOG411DVMN	ENOG411E2AC	0.0137530663781	cofactor sulfurase	Carboxylesterase family
ENOG411DQ9S	ENOG411DV47	0.013752867016	GTP-dependent nucleic acid-binding protein	E3 ubiquitin-protein ligase RGLG2-like
ENOG411DU5N	ENOG411DUVZ	0.0137527472527	Aldo/keto reductase family	synthetase
ENOG411DQQD	ENOG411DSTJ	0.0137527472527	transmembrane 9 superfamily member	Protein of unknown function (DUF1517)
ENOG411E2JJ	ENOG411E2JX	0.0137527374586	endoribonuclease L-PSP family protein	GRF-interacting factor 2
ENOG411DSE7	ENOG411DSR8	0.0137525252525	NA	Short-chain type dehydrogenase
ENOG411DQZY	ENOG411DTSF	0.0137524975025	Allows the formation of correctly charged Gln-tRNA(Gln) through the transamidation of misacylated Glu-tRNA(Gln) in chloroplasts and mitochondria. The reaction takes place in the presence of glutamine and ATP through an activated gamma-phospho- Glu-tRNA(Gln) (By similarity)	Glycosyl hydrolases family 28
ENOG411DRMN	ENOG411DTX0	0.0137524975025	Phosducin	NA
ENOG411DU3C	ENOG411DVUR	0.0137524975025	Protein of unknown function (DUF3353)	GAGA-binding transcriptional activator
ENOG411DU9W	ENOG411DZPQ	0.0137524975025	DnaJ homolog subfamily C member 7	cleavage and polyadenylation specificity factor
ENOG411DT6A	ENOG411DWJQ	0.0137524975025	DEAD-box ATP-dependent RNA helicase	anthranilate
ENOG411DSXQ	ENOG411DWTJ	0.0137523865024	3-ketoacyl-coa synthase	COP9 signalosome complex subunit
ENOG411DRT2	ENOG411DYB3	0.0137523448773	Protein of unknown function (DUF1421)	condensin complex subunit
ENOG411DPYB	ENOG411E2TR	0.0137523448773	Rhodanese-like domain	RNA and export factor-binding protein
ENOG411DR6Z	ENOG411E4UU	0.0137523448773	PLAC8 family	proton gradient regulation 5
ENOG411DUV2	ENOG411DZKZ	0.013752228164	anthocyanidin 3-O-glucosyltransferase 5-like	6-phosphogluconate dehydrogenase NAD-binding domain-containing protein
ENOG411DSQB	ENOG411DWME	0.013752228164	3'-O-glucosyltransferase	Succinyl-CoA ligase
ENOG411DUS2	ENOG411E45E	0.0137521645022	PETER PAN-like	partner of
ENOG411DQZC	ENOG411DSV0	0.0137521367521	Associates with the EF-Tu.GDP complex and induces the exchange of GDP to GTP. It remains bound to the aminoacyl-tRNA.EF- Tu.GTP complex up to the GTP hydrolysis stage on the ribosome (By similarity)	3-hydroxyisobutyryl-CoA hydrolase-like protein
ENOG411DQDF	ENOG411DQZJ	0.0137521367521	Stem-specific protein	dual specificity protein kinase
ENOG411DV69	ENOG411DXTK	0.0137521367521	post-GPI attachment to proteins factor	F-box protein
ENOG411DY9T	ENOG411E0ZG	0.0137521367521	NDH shuttles electrons from NAD(P)H plastoquinone via FMN and iron-sulfur (Fe-S) centers to quinones in the photosynthetic chain and possibly in a chloroplast respiratory chain. The immediate electron acceptor for the enzyme in this species is believed to be plastoquinone. Couples the redox reaction to proton translocation and thus conserves the redox energy in a proton gradient (By similarity)	PWWP domain
ENOG411DS0P	ENOG411DVMR	0.0137518037518	FGGY family of carbohydrate kinases C-terminal domain	NA
ENOG411DRVW	ENOG411DVJQ	0.0137518037518	Cell differentiation protein	T-complex protein 1 subunit
ENOG411DVEF	ENOG411DWH4	0.0137518037518	Demethylates proteins that have been reversibly carboxymethylated (By similarity)	)-oxidoreductase
ENOG411DSQP	ENOG411DU6Q	0.0137518037518	Tetraspanin family	protein FMP32 mitochondrial-like
ENOG411DQSJ	ENOG411DXZ2	0.0137518037518	pre-rRNA processing protein involved in ribosome biogenesis (By similarity)	general transcription factor IIE subunit 1-like
ENOG411DVPS	ENOG411EIXE	0.0137518037518	Sad1 UNC-like C-terminal domain containing protein	reticuline oxidase-like protein-like
ENOG411DTFV	ENOG411DZKH	0.0137518037518	tRNA 2'phosphotransferase	subtilisin-like protease-like
ENOG411DSTX	ENOG411DU9I	0.0137518037518	Uncharacterised protein family (UPF0172)	glyceraldehyde-3-phosphate dehydrogenase
ENOG411DPTS	ENOG411DUN9	0.0137518037518	callose synthase	alphavirus core protein family
ENOG411DVN5	ENOG411DXJQ	0.0137518037518	NA	Inherit from KOG: Cellular Repressor of E1A-stimulated Genes
ENOG411DSGN	ENOG411DYH4	0.0137518037518	protein MODIFIER OF SNC1	annexin D5-like
ENOG411DQR2	ENOG411EK7Y	0.0137518037518	Endoplasmic reticulum-Golgi intermediate compartment protein	Protein phosphatase 2C and cyclic nucleotide-binding kinase domain-containing
ENOG411DR4T	ENOG411DRIZ	0.0137518037518	phosphatidylserine decarboxylase	chaperone protein
ENOG411DQ2D	ENOG411DSBV	0.0137518037518	transcription elongation factor SPT5 homolog	2-oxoisovalerate dehydrogenase subunit beta
ENOG411DRAC	ENOG411DX31	0.0137518037518	tRNA pseudouridine synthase	DEAD-box ATP-dependent RNA helicase
ENOG411DVSJ	ENOG411E5PY	0.0137518037518	ABC transporter G family member	NA
ENOG411DUJT	ENOG411DWBR	0.0137518037518	chitinase	AP-2 complex subunit
ENOG411DQB2	ENOG411DYCE	0.0137518037518	aminotransferase	expansin-like
ENOG411DQH0	ENOG411DU09	0.0137518037518	carbohydrate kinase family protein	Pyridine nucleotide-disulfide oxidoreductase domain-containing protein
ENOG411DR5S	ENOG411E5PB	0.0137518037518	Protein of unknown function (DUF544)	Signal recognition particle 14 kDa
ENOG411DQUX	ENOG411DSMT	0.0137518037518	LRR receptor-like serine threonine-protein kinase	chromatin remodeling
ENOG411DUMZ	ENOG411DX05	0.0137518037518	cytosolic endo-beta-N-acetylglucosaminidase-like	NA
ENOG411DXWS	ENOG411EKJ9	0.0137518037518	NA	Inherit from NOG: Metaxin 2
ENOG411DTFF	ENOG411DXU5	0.0137518037518	Utp-glucose-1-phosphate	Inherit from COG: Hydrolase
ENOG411DTPI	ENOG411DXAP	0.0137518037518	efflux antiporter	26S proteasome
ENOG411DSP4	ENOG411DV34	0.0137518037518	RNA polymerase III transcription factor (TF)IIIC subunit	uridylate kinase
ENOG411DVGK	ENOG411DX7Q	0.0137518037518	prostaglandin E synthase 2-like	Xaa-Pro aminopeptidase
ENOG411DQ77	ENOG411DW24	0.0137518037518	STYKc	SWIB
ENOG411DU1U	ENOG411DXYU	0.0137518037518	Nitrate transporter	translocase of chloroplast 90
ENOG411DVDW	ENOG411E0GT	0.0137518037518	WD repeat-containing protein	Inherit from euNOG: HAUS augmin-like complex subunit
ENOG411DX6G	ENOG411DZST	0.0137518037518	DNA repair and recombination protein	ubiquitin
ENOG411DRNF	ENOG411DSCK	0.0137518037518	Zinc knuckle	DUF246 domain-containing protein At1g04910-like
ENOG411DTY5	ENOG411EEJW	0.0137518037518	peroxidase	Nuclear transport factor 2 (NTF2) domain
ENOG411DYZG	ENOG411DZIH	0.0137518037518	Myosin-like coiled-coil protein	AP-4 complex subunit
ENOG411DPXB	ENOG411DQ83	0.0137518037518	NA	GTP-binding nuclear protein
ENOG411DT0Y	ENOG411DT9T	0.0137518037518	Plant lipoxygenase may be involved in a number of diverse aspects of plant physiology including growth and development pest resistance and senescence or responses to wounding (By similarity)	1-aminocyclopropane-1-carboxylate oxidase homolog
ENOG411DWFV	ENOG411DWKN	0.0137518037518	Root phototropism protein	V-type proton ATPase 16 kDa proteolipid
ENOG411DSRF	ENOG411E40S	0.0137518037518	mitochondrial chaperone	Mitochondrial import inner membrane translocase subunit
ENOG411DPZA	ENOG411DR3S	0.0137518037518	thiamin pyrophosphokinase	NADPH adrenodoxin oxidoreductase mitochondrial
ENOG411DQ3M	ENOG411DUN7	0.0137517482517	DNA repair endonuclease	ATP-dependent RNA helicase
ENOG411DQFG	ENOG411DWST	0.0137515262515	(E 0.0) protein kinase family protein	RNA polymerase II C-terminal domain phosphatase-like
ENOG411DXJG	ENOG411EKJK	0.0137514050277	DEAD-box ATP-dependent RNA helicase	Cysteine desulfurase
ENOG411DRBI	ENOG411DW4M	0.0137513860409	Pyruvate kinase	ATP synthase mitochondrial F1 complex assembly factor
ENOG411DSRU	ENOG411DZBI	0.0137510822511	gtp-binding protein	glycosyltransferase
ENOG411DVMD	ENOG411E0V7	0.0137510822511	polygalacturonase inhibiting protein	Pterin-4-alpha-carbinolamine
ENOG411DQ6P	ENOG411DU4R	0.0137510822511	Hydroxypyruvate reductase	Binds to the 60S ribosomal subunit and prevents its association with the 40S ribosomal subunit to form the 80S initiation complex in the cytoplasm. May also be involved in ribosome biogenesis (By similarity)
ENOG411DV8H	ENOG411DYGS	0.0137510822511	transcription factor	NA
ENOG411DZT9	ENOG411E41S	0.0137510822511	sulfurtransferase	NA
ENOG411DTSS	ENOG411DTVT	0.0137510822511	riboflavin biosynthesis protein	domain-containing protein
ENOG411DTRT	ENOG411DYXP	0.0137510822511	nucleosidase	formate dehydrogenase
ENOG411DQDB	ENOG411E6FJ	0.0137510822511	PsaA and PsaB bind P700 the primary electron donor of photosystem I (PSI) as well as the electron acceptors A0 A1 and FX. PSI is a plastocyanin-ferredoxin oxidoreductase converting photonic excitation into a charge separation which transfers an electron from the donor P700 chlorophyll pair to the spectroscopically characterized acceptors A0 A1 FX FA and FB in turn. Oxidized P700 is reduced on the lumenal side of the thylakoid membrane by plastocyanin (By similarity)	Histone H1
ENOG411DW10	ENOG411DZMH	0.0137510822511	reductase	syntaxin
ENOG411DWYP	ENOG411DYVW	0.0137510822511	caffeic acid	epoxide hydrolase 2-like
ENOG411DYHM	ENOG411E3GH	0.0137510822511	DNA mismatch repair MutS family protein	Component of the eukaryotic translation initiation factor 3 (eIF-3) complex which is involved in protein synthesis and together with other initiation factors stimulates binding of mRNA and methionyl-tRNAi to the 40S ribosome (By similarity)
ENOG411DR0N	ENOG411DR9N	0.0137510822511	PfkB-type carbohydrate kinase family protein	phosphoadenosine phosphosulfate (PAPS) reductase family protein
ENOG411DUN1	ENOG411DV6Q	0.0137510822511	Ribosome biogenesis protein WDR12 homolog	May play an important role in maintaining the flux of carbon towards starch formation
ENOG411DRJT	ENOG411DSK5	0.0137510822511	3-beta hydroxysteroid dehydrogenase/isomerase family	Somatic embryogenesis receptor kinase
ENOG411DPWN	ENOG411DXW4	0.0137508325008	ethylene-insensitive protein	pheophorbide a oxygenase
ENOG411DTSC	ENOG411DZ9Y	0.0137508325008	TSPc	chaperone protein dnaJ
ENOG411DPXS	ENOG411E0E5	0.0137508325008	metal tolerance protein	serine threonine-protein phosphatase
ENOG411DPYD	ENOG411DTH4	0.0137508325008	DEAD-box ATP-dependent RNA helicase	ribonucleoside-diphosphate reductase small
ENOG411DPN6	ENOG411DRR1	0.0137508325008	malic enzyme	ATP-dependent DNA helicase
ENOG411DQNW	ENOG411EMAF	0.0137508325008	efflux antiporter	Prefoldin subunit
ENOG411DQP5	ENOG411E2AF	0.0137508325008	Tryptophan/tyrosine permease family	ATP synthase protein
ENOG411DPV3	ENOG411DSG4	0.0137507215007	ubiquitin-conjugating enzyme	serine threonine-protein kinase
ENOG411DRXH	ENOG411DURH	0.0137507215007	Cell division protein ftsZ	serine carboxypeptidase S28 family protein
ENOG411DSSI	ENOG411E5W4	0.0137507215007	vam6 Vps39-like protein-like	ribosomal protein
ENOG411DU5A	ENOG411DVR9	0.0137506937507	cyclin-related protein	Inherit from KOG: SEC16 homolog B (S. cerevisiae)
ENOG411DSM0	ENOG411EKFW	0.0137506366183	splicing factor	NA
ENOG411DUP2	ENOG411DVPF	0.0137505827506	Kinesin motor domain domain containing protein expressed	glucose-6-phosphate 1-dehydrogenase
ENOG411DRJN	ENOG411DVWN	0.0137505827506	abundant protein	glucosidase 2 subunit beta-like
ENOG411DU0V	ENOG411DUH4	0.0137505827506	NA	Down-regulated in metastasis
ENOG411DVVU	ENOG411DXY0	0.0137505827506	phosphatase IMPL2	methyltransferase
ENOG411DSHP	ENOG411DT72	0.0137505827506	Inherit from KOG: serine active site containing 1	cell cycle checkpoint protein
ENOG411DQK7	ENOG411DS9P	0.0137504717505	kinase family	expressed protein
ENOG411DREZ	ENOG411DRS3	0.0137503607504	adenylyl cyclase-associated protein	RNA recognition motif. (a.k.a. RRM RBD or RNP domain)
ENOG411DT26	ENOG411DWV0	0.0137503607504	pfkB family carbohydrate kinase	ATP phosphoribosyl transferase
ENOG411DU7F	ENOG411DVV9	0.0137503607504	proline iminopeptidase	GDSL esterase lipase
ENOG411DTV0	ENOG411E1V8	0.0137503607504	monooxygenase	ribosomal protein L19
ENOG411DUT0	ENOG411E4AH	0.0137503607504	biosynthesis protein	Ankyrin repeat
ENOG411DUT0	ENOG411DVPY	0.0137503607504	biosynthesis protein	L-lactate dehydrogenase
ENOG411DSSE	ENOG411DYNG	0.0137503607504	CDPK-related protein	Pentatricopeptide repeat-containing protein
ENOG411DSSK	ENOG411DW20	0.0137503607504	Inherit from NOG: expressed protein	Pentatricopeptide repeat-containing protein
ENOG411DRJF	ENOG411DU99	0.0137503607504	ADP-ribosylation factor GTPase-activating protein	Plant synaptotagmin
ENOG411DQ77	ENOG411DSE6	0.0137503607504	STYKc	Catalyzes conversion of folates to polyglutamate derivatives allowing concentration of folate compounds in the cell and the intracellular retention of these cofactors which are important substrates for most of the folate-dependent enzymes that are involved in one-carbon transfer reactions involved in purine pyrimidine and amino acid synthesis
ENOG411DU5Z	ENOG411DW6Z	0.0137503607504	structural maintenance of chromosomes protein	Phosphoglycolate phosphatase
ENOG411DWP5	ENOG411DYM7	0.0137503607504	Cell division control protein 2	adenine phosphoribosyltransferase
ENOG411DVV9	ENOG411DY8A	0.0137503607504	GDSL esterase lipase	GEM-like protein
ENOG411DQXM	ENOG411DSVX	0.0137503607504	ras-related protein	Protein disulfide isomerase
ENOG411DS1I	ENOG411DUHT	0.0137503607504	hydrolase	Carboxylesterase family
ENOG411DUSK	ENOG411DYCK	0.0137503607504	zinc finger CCCH domain-containing protein	RNA recognition motif. (a.k.a. RRM RBD or RNP domain)
ENOG411DUEH	ENOG411DWYK	0.0137501110001	Oxidoreductase family C-terminal alpha/beta domain	Produces ATP from ADP in the presence of a proton gradient across the membrane (By similarity)
ENOG411DSBX	ENOG411DSSS	0.01375	translocon at the outer envelope membrane of chloroplasts 75-III	Cytochrome b5-like Heme/Steroid binding domain
ENOG411DT4U	ENOG411DVWN	0.01375	chloroplast processing	glucosidase 2 subunit beta-like
ENOG411DPVS	ENOG411DVT4	0.01375	Regulator of chromosome condensation	Specifically methylates the N1 position of guanosine-37 in various cytoplasmic and mitochondrial tRNAs. Methylation is not dependent on the nature of the nucleoside 5' of the target nucleoside. This is the first step in the biosynthesis of wybutosine (yW) a modified base adjacent to the anticodon of tRNAs and required for accurate decoding (By similarity)
ENOG411DQ00	ENOG411DT8A	0.01375	Inositol-tetrakisphosphate 1-kinase	plastid-lipid-associated protein 3
ENOG411DUYZ	ENOG411DYNG	0.01375	calcium-dependent protein kinase	Pentatricopeptide repeat-containing protein
ENOG411DT6Y	ENOG411E03A	0.01375	Vacuolar protein sorting-associated protein	AAR2 protein
ENOG411DS9A	ENOG411DUTS	0.01375	U3 small nucleolar RNA-interacting protein	NA
ENOG411DRIB	ENOG411DW4U	0.01375	galactokinase (EC 2.7.1.6)	2OG-Fe(II) oxygenase superfamily
ENOG411DQNX	ENOG411DZ6R	0.01375	Domain of unknown function (DUF1967)	N-carbamoylputrescine
ENOG411DXPP	ENOG411DZ3F	0.01375	ATP synthase gamma chain	Remorin family
ENOG411DRUI	ENOG411DTYJ	0.01375	Cell division control protein	t-complex protein 1
ENOG411DW4F	ENOG411EMK3	0.01375	E3 UFM1-protein ligase 1 homolog	zinc finger CCCH domain-containing protein
ENOG411DQF9	ENOG411E4RX	0.01375	annexin D4-like	Inherit from euNOG: high light inducible protein
ENOG411DTE0	ENOG411ECUF	0.01375	One of the essential components for the initiation of protein synthesis. Protects formylmethionyl-tRNA from spontaneous hydrolysis and promotes its binding to the 30S ribosomal subunits. Also involved in the hydrolysis of GTP during the formation of the 70S ribosomal complex (By similarity)	Short chain alpha-hydroxy acid oxidase
ENOG411DQUG	ENOG411DRC0	0.01375	Branched-chain-amino-acid aminotransferase-like protein 3	glucose-methanol-choline (GMC) oxidoreductase family protein
ENOG411DQ3U	ENOG411DVXP	0.01375	succinate dehydrogenase	MA3 domain-containing protein
ENOG411DPTD	ENOG411DV1C	0.01375	Uncharacterized conserved protein (DUF2358)	60S ribosomal protein
ENOG411DTQY	ENOG411DWBU	0.01375	ABC transporter C family member	tRNA wybutosine-synthesizing protein 1
ENOG411DTUM	ENOG411DUVR	0.01375	phosphatase	Clathrin assembly protein
ENOG411DVSS	ENOG411E00F	0.01375	Plays a central role in 2-thiolation of mcm(5)S(2)U at tRNA wobble positions of tRNA(Lys) tRNA(Glu) and tRNA(Gln). Directly binds tRNAs and probably acts by catalyzing adenylation of tRNAs an intermediate required for 2-thiolation. It is unclear whether it acts as a sulfurtransferase that transfers sulfur from thiocarboxylated URM1 onto the uridine of tRNAs at wobble position (By similarity)	Serine threonine-protein kinase
ENOG411DS3U	ENOG411E3R7	0.01375	3-ketoacyl-coa synthase	early light-induced protein
ENOG411DTMW	ENOG411DWT1	0.01375	glycosyltransferase	ATP-dependent Clp protease proteolytic subunit
ENOG411DQ9Q	ENOG411DYZ0	0.01375	DNA ligase	Inherit from NOG: fad dependent oxidoreductase
ENOG411DXBG	ENOG411E6HJ	0.01375	ATP-dependent DNA helicase 2 subunit	30S ribosomal protein S16 chloroplastic
ENOG411DRC8	ENOG411E38N	0.01375	potassium transporter	Inherit from KOG: Ferredoxin
ENOG411DSAG	ENOG411DSWQ	0.01375	phosphatase 2C	Heme oxygenase
ENOG411DUZC	ENOG411DY1G	0.01375	urease accessory protein	2OG-Fe(II) oxygenase superfamily
ENOG411DTSJ	ENOG411DV3A	0.01375	Calcium-transporting ATPase	Predicted integral membrane metal-binding protein (DUF2296)
ENOG411DU4R	ENOG411DXPT	0.01375	Binds to the 60S ribosomal subunit and prevents its association with the 40S ribosomal subunit to form the 80S initiation complex in the cytoplasm. May also be involved in ribosome biogenesis (By similarity)	abscisic acid receptor
ENOG411DYKY	ENOG411DYQR	0.01375	Glutaredoxin	Anthocyanin 5-aromatic
ENOG411DT02	ENOG411E3R7	0.01375	chaperone protein	early light-induced protein
ENOG411DWME	ENOG411DXHV	0.01375	Succinyl-CoA ligase	serine threonine-protein kinase
ENOG411DW5W	ENOG411E0Q6	0.01375	glucan endo-1-3-beta-glucosidase	protein notum homolog
ENOG411DTIX	ENOG411E31A	0.01375	geranyl diphosphate synthase	kDa ribonucleoprotein
ENOG411DSHP	ENOG411E2YV	0.01375	Inherit from KOG: serine active site containing 1	Protein of unknown function (DUF3067)
ENOG411DVSP	ENOG411E5R6	0.01375	Cleft lip and palate transmembrane protein	NA
ENOG411DQI9	ENOG411DRAV	0.01375	transport inhibitor response	eukaryotic translation initiation factor 2
ENOG411DW9J	ENOG411E3AJ	0.01375	hydrolase alpha beta fold family protein	translocon-associated protein
ENOG411DRGQ	ENOG411DS7N	0.01375	DNA-dependent RNA polymerase catalyzes the transcription of DNA into RNA using the four ribonucleoside triphosphates as substrates (By similarity)	Glycyl-tRNA synthetase
ENOG411DRQK	ENOG411DRVF	0.01375	ribosomal protein L6	Chlorophyll A-B binding protein
ENOG411DQ4W	ENOG411DUXZ	0.01375	The precise role of eIF-5A in protein biosynthesis is not known but it functions by promoting the formation of the first peptide bond	tyrosyl-tRNA
ENOG411DV2X	ENOG411E09A	0.01375	Gar1/Naf1 RNA binding region	NA
ENOG411DWIB	ENOG411DYQJ	0.01375	Lil3 protein	Nucleolar proteinNop52 containing protein
ENOG411DSA2	ENOG411DV48	0.01375	cobra-like protein	WD repeat-containing protein
ENOG411DSVT	ENOG411DZ00	0.01375	glucan endo-1-3-beta-glucosidase	1-aminocyclopropane-1-carboxylate oxidase homolog
ENOG411DUQA	ENOG411DXRI	0.01375	LRR receptor-like serine threonine-protein kinase	poly ADP-ribose polymerase
ENOG411DS1A	ENOG411E02F	0.01375	mannose-6-phosphate isomerase	NA
ENOG411DTAW	ENOG411DTC1	0.01375	rab gdp dissociation inhibitor	ribosomal protein
ENOG411DTKX	ENOG411DVNT	0.01375	aspartic proteinase	regulator of
ENOG411DYNC	ENOG411E1Y8	0.01375	E3 ubiquitin-protein ligase	Cycloartenol synthase
ENOG411DU9B	ENOG411DUGA	0.01375	Chlorophyll A-B binding protein	Component of the eukaryotic translation initiation factor 3 (eIF-3) complex which is involved in protein synthesis and together with other initiation factors stimulates binding of mRNA and methionyl-tRNAi to the 40S ribosome (By similarity)
ENOG411DR87	ENOG411DRVB	0.01375	AMP-binding enzyme	kinesin-like calmodulin-binding protein
ENOG411DQVG	ENOG411DSDT	0.01375	5-formyltetrahydrofolate cycloligase	phosphomannomutase
ENOG411DPSU	ENOG411DQJ5	0.01375	ubiquitin carboxyl-terminal hydrolase	NHL repeat-containing protein
ENOG411DS0H	ENOG411EMPQ	0.01375	Thylakoid lumenal 16.5 kDa protein	PGAM
ENOG411DWCU	ENOG411DYFC	0.01375	WD repeat-containing protein 74-like	DNA-dependent RNA polymerase catalyzes the transcription of DNA into RNA using the four ribonucleoside triphosphates as substrates
ENOG411DV3J	ENOG411E4AH	0.01375	leucine carboxyl methyltransferase	Ankyrin repeat
ENOG411DTAD	ENOG411EKTQ	0.01375	NA	peptide chain release factor
ENOG411DSHP	ENOG411DTMP	0.01375	Inherit from KOG: serine active site containing 1	Superkiller viralicidic activity 2-like
ENOG411DTWY	ENOG411EADV	0.01375	V-type proton ATPase catalytic subunit	Domain of unknown function (DUF239)
ENOG411DSTV	ENOG411DX5I	0.01375	Putative death-receptor fusion protein (DUF2428)	Protein of unknown function (DUF1749)
ENOG411DSYJ	ENOG411DTS4	0.01375	Nuclear pore complex protein	Lung seven transmembrane receptor
ENOG411DTUH	ENOG411EKHT	0.01375	Isoleucyl-tRNA synthetase	Proteasome complex subunit Rpn13 ubiquitin receptor
ENOG411DW8Y	ENOG411EKHY	0.01375	CpeT/CpcT family (DUF1001)	dnaJ homolog subfamily C member
ENOG411DRUS	ENOG411DUPS	0.01375	geranylgeranyl pyrophosphate synthase	Nuclear movement family protein
ENOG411DPTE	ENOG411DWGA	0.01375	selenium-binding protein	protein OSB2 chloroplastic-like
ENOG411E36A	ENOG411EKTQ	0.01375	RNA-binding protein	peptide chain release factor
ENOG411DUSG	ENOG411E30Z	0.01375	Glutamate synthase	Catalyzes the reaction of cyanate with bicarbonate to produce ammonia and carbon dioxide (By similarity)
ENOG411DT87	ENOG411DUZ0	0.01375	Pentatricopeptide repeat-containing protein	alpha-mannosidase
ENOG411DQ82	ENOG411DQ9C	0.01375	NADH dehydrogenase ubiquinone 1 alpha subcomplex subunit 9	NA
ENOG411DQVZ	ENOG411DRFU	0.01375	Glycosyl hydrolase family 3 N terminal domain	Inherit from KOG: -phosphatase
ENOG411DV1Z	ENOG411E0A7	0.01375	tubulin--tyrosine ligase-like protein	Pyruvate kinase
ENOG411DPXC	ENOG411DWU0	0.01375	Peptidase family M28	Pyruvate kinase
ENOG411DYBF	ENOG411E0BU	0.01375	Peptidase family M20/M25/M40	GDSL esterase lipase
ENOG411E2XY	ENOG411E33I	0.01375	NifU-like protein 1	stress responsive A B Barrel domain containing protein expressed
ENOG411DVB3	ENOG411DWRK	0.01375	Electron transfer flavoprotein-ubiquinone	Inherit from euNOG: phosphatase domain containing paladin 1
ENOG411DXSE	ENOG411E31C	0.01375	elongator complex protein	60S ribosomal protein
ENOG411DUBC	ENOG411E1TZ	0.01375	Pentatricopeptide repeat-containing protein	ribosomal protein L17
ENOG411DQ4U	ENOG411DSKG	0.01375	inactive purple acid phosphatase	Abscisic acid 8'-hydroxylase
ENOG411DRNP	ENOG411DRPH	0.01375	K03841 fructose-16-bisphosphatase I EC 3.1.3.11	Ataxin-3 homolog
ENOG411DRWH	ENOG411E3XZ	0.01375	Transporter	Brain protein
ENOG411DPW3	ENOG411DXNI	0.01375	NA	Sucrase/ferredoxin-like
ENOG411DU7A	ENOG411DXR0	0.01375	polyribonucleotide	sucrose-phosphate synthase
ENOG411DSFU	ENOG411E4YI	0.01375	Signal-recognition-particle assembly has a crucial role in targeting secretory proteins to the rough endoplasmic reticulum membrane (By similarity)	NADH dehydrogenase (ubiquinone) 1 beta subcomplex
ENOG411DUXH	ENOG411EKKY	0.01375	seryl-trna synthetase	epoxide hydrolase
ENOG411DYB3	ENOG411E0AR	0.01375	condensin complex subunit	lipase class 3 family
ENOG411DQXZ	ENOG411DUY0	0.01375	PPIases accelerate the folding of proteins. It catalyzes the cis-trans isomerization of proline imidic peptide bonds in oligopeptides (By similarity)	glucose-6-phosphate 1-epimerase-like
ENOG411DVMQ	ENOG411DX0M	0.01375	NA	phosphatase 2C
ENOG411DS0Z	ENOG411DZPQ	0.01375	Integral membrane Yip1 family protein	cleavage and polyadenylation specificity factor
ENOG411DUQW	ENOG411DW1W	0.01375	cytochrome c oxidase assembly protein	Mitochondrial small ribosomal subunit Rsm22
ENOG411E4D6	ENOG411E5XH	0.01375	Protein of unknown function (DUF1517)	Protein of unknown function (DUF1138)
ENOG411DVCJ	ENOG411E07Y	0.01375	mitochondrial substrate carrier family protein	cation-chloride co-transporter
ENOG411DRJF	ENOG411DTKY	0.01375	ADP-ribosylation factor GTPase-activating protein	15.0 kDa protein
ENOG411DVFZ	ENOG411DWHN	0.01375	translocation	Photosystem I reaction center subunit
ENOG411DQYH	ENOG411DSG9	0.01375	5-oxoprolinase	4-hydroxy-3-methylbut-2-en-1-yl diphosphate
ENOG411DS1Y	ENOG411EMI2	0.01375	kinase family	Ubiquitin-40S ribosomal protein
ENOG411DR0B	ENOG411DS1X	0.01375	Domain of unknown function (DUF3411)	Puromycin-sensitive
ENOG411DRZ8	ENOG411E33I	0.01375	acetyl-CoA acetyltransferase cytosolic	stress responsive A B Barrel domain containing protein expressed
ENOG411DR5B	ENOG411DVQM	0.01375	protein transport protein Sec24-like	xanthine dehydrogenase
ENOG411DQQ0	ENOG411DS65	0.01375	ATP-dependent RNA helicase	tRNA (Guanine-1)-methyltransferase
ENOG411DXTV	ENOG411E08J	0.01375	NA	Calnexin
ENOG411DTJ9	ENOG411DUVR	0.01375	dynamin-like protein C-like	Clathrin assembly protein
ENOG411DV3W	ENOG411E57E	0.01375	enolase (EC 4.2.1.11)	NA
ENOG411DS05	ENOG411DVN5	0.01375	tyrosyl-tRNA synthetase	NA
ENOG411DVQJ	ENOG411E4C9	0.01375	dof zinc finger protein	WRKY transcription factor
ENOG411DSNT	ENOG411DUCK	0.01375	GDP-Mannose transporter	dihydrolipoyl dehydrogenase
ENOG411DQMZ	ENOG411DVVC	0.01375	ABC transporter F family member	Peptidyl-prolyl cis-trans isomerase
ENOG411DR3G	ENOG411EKG5	0.01375	sumo-activating enzyme	isochorismate synthase
ENOG411DQ3F	ENOG411DR15	0.01375	Inherit from COG: nitrite reductase (nad(p)h) small subunit	NADH dehydrogenase ubiquinone 1 alpha subcomplex subunit
ENOG411DSZF	ENOG411DX8D	0.01375	WD domain G-beta repeat	integral membrane single C2 domain protein
ENOG411DSYB	ENOG411DXA4	0.01375	Molybdenum cofactor	Aldehyde dehydrogenase
ENOG411DRES	ENOG411EEJW	0.01375	VAMP-like protein	Nuclear transport factor 2 (NTF2) domain
ENOG411DQPV	ENOG411DWI1	0.01375	pectin methyltransferase	PB1 domain containing protein expressed
ENOG411DQWT	ENOG411DU23	0.01375	general transcription factor 3C polypeptide	Fanconi-associated nuclease 1 homolog
ENOG411DQSM	ENOG411EKXN	0.01375	zinc transporter	zinc protease pqqL-like
ENOG411DRWG	ENOG411DSTG	0.01375	flavoprotein	PPIases accelerate the folding of proteins (By similarity)
ENOG411DQUX	ENOG411E9QP	0.01375	LRR receptor-like serine threonine-protein kinase	PIPKc
ENOG411DRNE	ENOG411DW0S	0.01375	auxin-induced protein	WD40-like Beta Propeller Repeat
ENOG411DTHH	ENOG411DYBZ	0.01375	glucose-6-phosphate isomerase	nadph quinone
ENOG411DT9J	ENOG411DYNP	0.01375	PPIases accelerate the folding of proteins	acyl-CoA-binding domain-containing protein
ENOG411DPV0	ENOG411DQBP	0.01375	tRNA(His) guanylyltransferase	Succinyl-coa ligase
ENOG411DXHY	ENOG411DXKS	0.01375	NA	methionyl-tRNA synthetase
ENOG411DT8W	ENOG411DXJQ	0.01375	ATP citrate-lyase is the primary enzyme responsible for the synthesis of cytosolic acetyl-CoA used for the elongation of fatty acids and biosynthesis of isoprenoids flavonoids and malonated derivatives. May supply substrate to the cytosolic acetyl-CoA carboxylase which generates the malonyl-CoA used for the synthesis of a multitude of compounds including very long chain fatty acids and flavonoids	Inherit from KOG: Cellular Repressor of E1A-stimulated Genes
ENOG411DSYQ	ENOG411DWK6	0.01375	protease	glyceraldehyde-3-phosphate dehydrogenase
ENOG411DVN1	ENOG411DWUP	0.01375	RNA polymerase II transcription elongation factor	transport) protein
ENOG411DSY4	ENOG411DVJJ	0.01375	3-methyl-2-oxobutanoate	Pentatricopeptide repeat-containing protein
ENOG411DTPK	ENOG411E06G	0.01375	expressed protein	calmodulin-binding transcription activator
ENOG411DTPV	ENOG411EKFX	0.01375	Protein arginine n-methyltransferase	This protein plays a role in synthesis of starch. It catalyzes the synthesis of the activated glycosyl donor ADP- glucose from Glc-1-P and ATP (By similarity)
ENOG411DTAM	ENOG411DUFW	0.01375	NA	2-Cys peroxiredoxin
ENOG411DSME	ENOG411E5W4	0.01375	NA	ribosomal protein
ENOG411DYJE	ENOG411E72R	0.01375	ubiquitin-protein ligase	40S ribosomal protein S29
ENOG411DX5B	ENOG411EK7Y	0.01375	RPAP1-like C-terminal	Protein phosphatase 2C and cyclic nucleotide-binding kinase domain-containing
ENOG411DYEX	ENOG411EM4E	0.01375	Leucine rich repeat N-terminal domain	GRAM domain-containing protein
ENOG411DQEF	ENOG411EMHT	0.01375	PHD-finger	Armadillo/beta-catenin-like repeat
ENOG411DTDQ	ENOG411DWAR	0.01375	ADP-ribosylation factor GTPase-activating protein	germin-like protein
ENOG411DQAU	ENOG411E0R0	0.01375	alpha-glucosidase	NIFU-like protein 2
ENOG411E063	ENOG411E0AG	0.01375	Pfam:Invertase_neut	The proteasome is a multicatalytic proteinase complex which is characterized by its ability to cleave peptides with Arg Phe Tyr Leu and Glu adjacent to the leaving group at neutral or slightly basic pH. The proteasome has an ATP-dependent proteolytic activity (By similarity)
ENOG411DWKD	ENOG411E3RU	0.01375	WD domain G-beta repeat	Photosystem II
ENOG411DV4A	ENOG411E0P3	0.01375	serine carboxypeptidase-like	glutathione peroxidase
ENOG411DQZ2	ENOG411DTIE	0.01375	rae1-like protein	serine racemase
ENOG411DTKW	ENOG411DUS9	0.01375	aldehyde oxidase	F-box LRR-repeat protein
ENOG411DVUH	ENOG411DZS4	0.01375	inactive receptor kinase	Translation initiation factor eIF-2B
ENOG411DQKP	ENOG411DRD7	0.01375	Glutathione S-transferase N-terminal domain containing protein	serine threonine-protein phosphatase
ENOG411DY63	ENOG411E7U1	0.01375	Haloacid dehalogenase-like hydrolase domain-containing protein	NA
ENOG411DSWK	ENOG411DXUE	0.01375	Removes the N-terminal methionine from nascent proteins (By similarity)	Heat shock protein
ENOG411DW00	ENOG411DZAM	0.01375	CAAX prenyl protease 1	S-acyltransferase
ENOG411DQVT	ENOG411E0IK	0.01375	pentatricopeptide repeat-containing protein At5g02830	ribulose-phosphate 3-epimerase
ENOG411DRAM	ENOG411DRUC	0.01375	Pfam:DUF231	NA
ENOG411DSE7	ENOG411DXJZ	0.01375	NA	cytochrome P450
ENOG411DZGF	ENOG411EK2Z	0.01375	Chlorophyll synthase	dDENN domain
ENOG411DZ0S	ENOG411EKTJ	0.01375	early-responsive to dehydration 4	NADH-Ubiquinone/plastoquinone (complex I) various chains
ENOG411DRDZ	ENOG411DW0I	0.01375	pectinesterase	Eukaryotic translation initiation factor 4B
ENOG411DSB2	ENOG411DVPY	0.01375	NA	L-lactate dehydrogenase
ENOG411DPZI	ENOG411DYRK	0.01375	Histidinol-phosphate aminotransferase	methylmalonate-semialdehyde dehydrogenase
ENOG411DXKA	ENOG411E3ZI	0.01375	25.3 kDa vesicle transport	YGGT family
ENOG411DR5A	ENOG411E3EB	0.01375	K14641 apyrase EC 3.6.1.5	Eukaryotic protein of unknown function (DUF866)
ENOG411DQ0Q	ENOG411DUY5	0.01375	histone acetyltransferase	acyl-activating enzyme 17
ENOG411DTU2	ENOG411E03B	0.01375	nucleolar complex protein	ATP-dependent zinc metalloprotease FtsH-like
ENOG411DT8J	ENOG411ECUF	0.01375	Uncharacterized protein family UPF0054	Short chain alpha-hydroxy acid oxidase
ENOG411DVSJ	ENOG411DWJZ	0.01375	ABC transporter G family member	Nuclease-related domain
ENOG411DQQ1	ENOG411E390	0.01375	ATPase family associated with various cellular activities (AAA)	RPM1-interacting protein
ENOG411DT3A	ENOG411DYNG	0.01375	fatty acid metabolic process	Pentatricopeptide repeat-containing protein
ENOG411DQDK	ENOG411DTTD	0.01375	solute carrier family 25 member 44-like	FAD-binding and arabino-lactone oxidase domains containing protein
ENOG411DV34	ENOG411E0IK	0.01375	uridylate kinase	ribulose-phosphate 3-epimerase
ENOG411DT0X	ENOG411DYXP	0.01375	NA	formate dehydrogenase
ENOG411DQ9R	ENOG411E0KT	0.01375	Mitogen-activated protein kinase	auxin-induced protein
ENOG411DX0X	ENOG411DXGB	0.01375	Histone-lysine n-methyltransferase	General transcription factor that functions at the core of the DNA-binding multiprotein factor TFIID. Binding of TFIID to the TATA box is the initial transcriptional step of the pre- initiation complex (PIC) playing a role in the activation of eukaryotic genes transcribed by RNA polymerase II
ENOG411DQHX	ENOG411DW4U	0.01375	CAS/CSE protein C-terminus	2OG-Fe(II) oxygenase superfamily
ENOG411DRPK	ENOG411E0G5	0.01375	Uroporphyrinogen decarboxylase	Deoxyuridine 5'-triphosphate
ENOG411DVTE	ENOG411E17D	0.01375	SNF1-related protein kinase regulatory subunit	bifunctional purine biosynthesis protein
ENOG411DRPF	ENOG411DVVA	0.01375	Pentatricopeptide repeat-containing protein	zinc finger
ENOG411DSPB	ENOG411DZDB	0.01375	Histone-lysine n-methyltransferase	RWD domain-containing protein
ENOG411DTWN	ENOG411DW0R	0.01375	Dehydrogenase	Regulator of chromosome condensation (RCC1) repeat
ENOG411DTS6	ENOG411DUQ3	0.01375	acetylornithine	Vacuolar protein sorting-associated protein 32 homolog
ENOG411DS3D	ENOG411EMMJ	0.01375	Valyl tRNA synthetase tRNA binding arm	GTPase that plays an essential role in the late steps of ribosome biogenesis (By similarity)
ENOG411DVSJ	ENOG411E3EZ	0.01375	ABC transporter G family member	Photosystem II reaction center PSB28 protein
ENOG411DYVV	ENOG411E4RR	0.01375	Phosphorylates low-molecular-mass and protein-bound erythrulosamines and ribulosamines but not fructosamines or psicosamines on the third carbon of the sugar moiety. Protein- bound erythrulosamine 3-phosphates and ribulosamine 3-phosphates are unstable and decompose under physiological conditions	Tubulin-specific chaperone
ENOG411DQK2	ENOG411DYW3	0.01375	target of rapamycin	RAB
ENOG411DSAX	ENOG411DV53	0.01375	asparagine synthetase	Transcription factor
ENOG411DUU6	ENOG411DXAB	0.01375	Protein farnesyltransferase geranylgeranyltransferase type-1 subunit	WD domain G-beta repeat
ENOG411DPPT	ENOG411DRVU	0.01375	Membrane bound O-acyl	Inorganic phosphate transporter
ENOG411DQ3P	ENOG411DYB8	0.01375	Tetraspanin family	PsaA and PsaB bind P700 the primary electron donor of photosystem I (PSI) as well as the electron acceptors A0 A1 and FX. PSI is a plastocyanin-ferredoxin oxidoreductase converting photonic excitation into a charge separation which transfers an electron from the donor P700 chlorophyll pair to the spectroscopically characterized acceptors A0 A1 FX FA and FB in turn. Oxidized P700 is reduced on the lumenal side of the thylakoid membrane by plastocyanin
ENOG411DQUJ	ENOG411DYE5	0.01375	Esterase lipase thioesterase family protein	ABC transporter C family member
ENOG411DRBZ	ENOG411DSW4	0.01375	Cytosolic purine	Programmed cell death
ENOG411DW27	ENOG411DX1G	0.01375	IMPACT family member in pol 5'region-like	Associates with the EF-Tu.GDP complex and induces the exchange of GDP to GTP. It remains bound to the aminoacyl-tRNA.EF- Tu.GTP complex up to the GTP hydrolysis stage on the ribosome (By similarity)
ENOG411DY4D	ENOG411E0KH	0.01375	adenylate kinase	Adenylate cyclase
ENOG411DVQS	ENOG411E495	0.01375	translation Initiation Factor	NA
ENOG411DU09	ENOG411E58N	0.01375	Pyridine nucleotide-disulfide oxidoreductase domain-containing protein	U6 snRNA-associated Sm-like protein
ENOG411DQB2	ENOG411EMQ6	0.01375	aminotransferase	Nudix hydrolase
ENOG411DTTZ	ENOG411DX18	0.01375	NA	Pyridoxal
ENOG411DQSW	ENOG411EMMV	0.01375	phosphoribosylformylglycinamidine synthase	Hydroxyacylglutathione hydrolase
ENOG411DQKX	ENOG411DX5K	0.01375	secologanin synthase-like	phagocytic receptor
ENOG411DUD6	ENOG411DWDZ	0.01375	Pyruvate dehydrogenase	Amino acid kinase family
ENOG411DRN1	ENOG411DZ5E	0.01375	Catalyzes the formation of S-adenosylmethionine from methionine and ATP. The overall synthetic reaction is composed of two sequential steps AdoMet formation and the subsequent tripolyphosphate hydrolysis which occurs prior to release of AdoMet from the enzyme (By similarity)	Hydroxyacylglutathione hydrolase
ENOG411DWP1	ENOG411EM33	0.01375	gamma-tocopherol methyltransferase	La protein
ENOG411DQEK	ENOG411DU61	0.01375	Leucine-rich repeat family protein	thioredoxin reductase
ENOG411DQHX	ENOG411DYNH	0.01375	CAS/CSE protein C-terminus	TVP38 TMEM64 family membrane protein
ENOG411DRV3	ENOG411DWPY	0.01375	NEDD8-activating enzyme E1 regulatory	signal recognition particle 43 kDa protein
ENOG411DTAS	ENOG411EKJY	0.01375	WRKY transcription factor	GTP-binding protein typA bipA
ENOG411DVDJ	ENOG411DW3X	0.01375	Cation-transporting	NA
ENOG411DU0I	ENOG411E34J	0.01375	Autophagy-related protein 3	NADH dehydrogenase ubiquinone 1 alpha subcomplex subunit 5
ENOG411DV5N	ENOG411E0M0	0.01375	65-kDa microtubule-associated protein	NA
ENOG411DU2Z	ENOG411EM2C	0.01375	Violaxanthin de-epoxidase	RNA recognition motif. (a.k.a. RRM RBD or RNP domain)
ENOG411DU84	ENOG411DXCI	0.01375	Quinone oxidoreductase-like protein 2 homolog	Methyltransferase-like protein
ENOG411DUAZ	ENOG411E7AC	0.01375	isopentenyl-diphosphate Delta-isomerase	seed maturation protein PM41
ENOG411DPQ8	ENOG411DQYC	0.01375	60S ribosomal protein	peroxisomal targeting signal 1
ENOG411DQTS	ENOG411DR27	0.01375	Dual specificity phosphatase catalytic domain	RNA helicase
ENOG411DS30	ENOG411DW0E	0.01375	phosphatase 2C	Protein of unknown function (DUF775)
ENOG411DQSW	ENOG411DRCQ	0.01375	phosphoribosylformylglycinamidine synthase	geranylgeranyl transferase type-2 subunit
ENOG411DT5B	ENOG411DUS4	0.01375	Telomerase activating protein Est1	phosphatase 2C
ENOG411DPZ4	ENOG411DRYE	0.01375	structural maintenance of chromosomes protein	Pentatricopeptide repeat-containing protein
ENOG411DU3M	ENOG411E5UV	0.01375	interconversion of serine and glycine (By similarity)	costars family
ENOG411DRBS	ENOG411DSN5	0.01375	ras-related protein	ATP-dependent zinc metalloprotease FtsH
ENOG411DTR8	ENOG411DVQ4	0.01375	Fanconi anemia group D2 protein	Domain of unknown function (DUF3490)
ENOG411DS5R	ENOG411E2IN	0.01375	UPF0061 protein	6-phosphofructokinase 4
ENOG411DSGE	ENOG411DW8T	0.01375	SacI homology domain	endonuclease III-like protein
ENOG411DRM7	ENOG411DTXI	0.01375	U4 U6.U5 tri-snRNP-associated protein	Vacuolar protein sorting-associated protein
ENOG411DWZB	ENOG411E3C2	0.01375	fumarylacetoacetase EC 3.7.1.2	Anticodon-binding domain
ENOG411DT61	ENOG411DXQX	0.01375	Peroxisomal 24-dienoyl-CoA	lymphoid organ expressed yellow head virus receptor protein
ENOG411DRZ9	ENOG411EM3Z	0.01375	Indigoidine synthase A like protein	Transaminase that degrades gamma-amino butyric acid (GABA)
ENOG411DR6D	ENOG411DUX9	0.01375	AMSH-like ubiquitin thiolesterase	protease Do-like 8
ENOG411DT40	ENOG411DU7W	0.0137498612499	Activator of 90 kDa heat shock protein ATPase	cytochrome P450
ENOG411DU5E	ENOG411DVIA	0.0137498612499	beta-glucosidase	auxin-binding protein
ENOG411DWRK	ENOG411E1TY	0.0137498612499	Inherit from euNOG: phosphatase domain containing paladin 1	Domain of unknown function (DUF296)
ENOG411DUFE	ENOG411DWF0	0.0137498514557	Acetyltransferase (GNAT) family	zinc finger CCCH domain-containing protein
ENOG411DY1D	ENOG411E4TK	0.0137498196248	ubiquitin thioesterase otubain-like	domain-containing protein
ENOG411DQZC	ENOG411DUXQ	0.0137497665733	Associates with the EF-Tu.GDP complex and induces the exchange of GDP to GTP. It remains bound to the aminoacyl-tRNA.EF- Tu.GTP complex up to the GTP hydrolysis stage on the ribosome (By similarity)	N(6)-adenine-specific DNA methyltransferase
ENOG411DTIN	ENOG411DUV0	0.0137497665733	Metallo-beta-lactamase superfamily	Protein of unknown function DUF538
ENOG411DXFE	ENOG411DZGI	0.0137497502498	NA	protein VERNALIZATION INSENSITIVE
ENOG411DXCZ	ENOG411E4A6	0.0137497502498	DNA mismatch repair protein	Chromatin modification-related protein
ENOG411E3T1	ENOG411E4RQ	0.0137497502498	Divergent PAP2 family	essential for photochemical activity. FB is the terminal electron acceptor of PSI donating electrons to ferredoxin. The C-terminus interacts with PsaA B D and helps assemble the protein into the PSI complex. Required for binding of PsaD and PsaE to PSI. PSI is a plastocyanin-ferredoxin oxidoreductase converting photonic excitation into a charge separation which transfers an electron from the donor P700 chlorophyll pair to the spectroscopically characterized acceptors A0 A1 FX FA and FB in turn
ENOG411DS5R	ENOG411DY5X	0.0137497127056	UPF0061 protein	Lactoylglutathione lyase
ENOG411DR6E	ENOG411DVCK	0.0137495004995	NA	V-type proton ATPase subunit
ENOG411DQSK	ENOG411DYWE	0.0137493894994	60S ribosomal protein	Argonaute
ENOG411DUJ3	ENOG411DVYP	0.0137493894994	expressed protein	syntaxin
ENOG411DQME	ENOG411DU3A	0.0137491397491	presequence protease	kinase family
ENOG411DRII	ENOG411DUIC	0.013749129955	ALG-2 interacting protein	chorismate mutase
ENOG411DSAX	ENOG411EMH8	0.0137490468469	asparagine synthetase	Kinesin-associated protein (KAP)
ENOG411DRGE	ENOG411DWJR	0.0137488987621	Origin recognition complex subunit	Monothiol
ENOG411DSC4	ENOG411E06Y	0.0137488899989	Iaa-amino acid hydrolase	Transcription factor
ENOG411DSMI	ENOG411E09U	0.0137487512488	4-coumarate--CoA ligase-like	ubiquitin interaction motif-containing protein
ENOG411DRUZ	ENOG411DXKI	0.0137487373737	Pyruvate kinase	RuBisCO large subunit-binding protein subunit alpha
ENOG411DRXZ	ENOG411EAG8	0.0137487373737	3-oxoacyl- acyl-carrier-protein synthase	serine threonine-protein kinase
ENOG411DYK0	ENOG411E2MZ	0.0137487373737	Peptidyl-prolyl cis-trans isomerase	Peptidyl-prolyl cis-trans isomerase
ENOG411DRVN	ENOG411DSY9	0.0137486402486	RNA-binding protein	starch synthase
ENOG411DRRW	ENOG411DSZ2	0.0137485380117	polypyrimidine tract-binding protein	Stores iron in a soluble non-toxic readily available form. Important for iron homeostasis (By similarity)
ENOG411DR5K	ENOG411DVIJ	0.0137484084543	heat shock protein	chlorophyll(ide) b reductase
ENOG411DWRK	ENOG411DXS8	0.0137481684982	Inherit from euNOG: phosphatase domain containing paladin 1	chitinase domain-containing protein
ENOG411DSZV	ENOG411E41P	0.0137481684982	glucan endo-1-3-beta-glucosidase	NA
ENOG411DSR4	ENOG411DV6U	0.013748015873	Anaphase-promoting complex subunit	Bifunctional enzyme. Involved in de novo dTMP biosynthesis. Key enzyme in folate metabolism (By similarity)
ENOG411DT6X	ENOG411DVI7	0.013748015873	Protein of unknown function (DUF2921)	Casein Kinase
ENOG411DPZG	ENOG411DRI4	0.0137479187479	NAD(P)H-dependent oxidoreductase	Domain of unknown function (DUF1995)
ENOG411DTV7	ENOG411DU5E	0.0137479187479	Cytosolic Fe-S cluster assembly factor	beta-glucosidase
ENOG411DUT2	ENOG411E33B	0.0137478354978	Protein of unknown function (DUF3353)	60S ribosomal protein
ENOG411DQW1	ENOG411DUDY	0.0137478354978	serine threonine-protein kinase	transcription factor
ENOG411DQ7X	ENOG411DR32	0.0137478354978	NA	NA
ENOG411DS40	ENOG411DUYC	0.0137478354978	Nudix hydrolase	developmentally regulated
ENOG411DQYH	ENOG411E5A6	0.0137477884434	5-oxoprolinase	Plastocyanin-like domain
ENOG411DQGH	ENOG411DXW6	0.0137474747475	conserved oligomeric Golgi complex	DEAD-box ATP-dependent RNA helicase
ENOG411DUYT	ENOG411DYFA	0.0137474747475	Ornithine cyclodeaminase/mu-crystallin family	Bifunctional polymyxin resistance protein
ENOG411DSN5	ENOG411E61N	0.0137474747475	ATP-dependent zinc metalloprotease FtsH	NA
ENOG411DY78	ENOG411DZDI	0.0137474747475	Protein IN2-1 homolog	fasciclin-like arabinogalactan protein
ENOG411DSKJ	ENOG411DVXY	0.0137474747475	CCR4-NOT transcription complex subunit	NA
ENOG411DQXM	ENOG411DR5Z	0.0137474747475	ras-related protein	cellulose synthase-like protein
ENOG411DUK3	ENOG411DXHX	0.0137474747475	histidine	DNA replication licensing factor
ENOG411DVKV	ENOG411EMQU	0.0137474747475	spermidine synthase	NA
ENOG411DSGF	ENOG411DV4N	0.0137474747475	U3 small nucleolar RNA-associated protein	E3 ubiquitin-protein ligase
ENOG411DW4U	ENOG411EMMP	0.0137474747475	2OG-Fe(II) oxygenase superfamily	riboflavin biosynthesis protein
ENOG411DSSB	ENOG411DT25	0.0137474747475	angio-associated migratory cell protein-like	NA
ENOG411DS0R	ENOG411DWW0	0.0137474747475	ribosomal protein	Nitrate transporter
ENOG411DTFZ	ENOG411DUSJ	0.0137474747475	Inherit from COG: Hydrolase	monocopper oxidase-like protein
ENOG411DY4N	ENOG411E2KE	0.0137474747475	3-isopropylmalate	Ferredoxin
ENOG411DRWQ	ENOG411DXMC	0.0137474747475	Pfam:DUF124	DEAD-box ATP-dependent RNA helicase
ENOG411DVSE	ENOG411E11T	0.0137474747475	eukaryotic peptide chain release factor GTP-binding subunit	KH domain
ENOG411DS29	ENOG411DX7X	0.0137474367738	UDP-N-acetylglucosamine	Haloacid dehalogenase-like hydrolase domain-containing protein
ENOG411DT81	ENOG411EMG8	0.0137474367738	Choline-phosphate cytidylyltransferase	37 kDa inner envelope membrane protein
ENOG411DS00	ENOG411DSAQ	0.0137474367738	Conserved oligomeric Golgi complex subunit	phosphate translocator
ENOG411DTPI	ENOG411DV5B	0.0137473262032	efflux antiporter	One of the two reaction center proteins of photosystem II (PSII) D2 is needed for assembly of a stable PSII complex (By similarity)
ENOG411DQT5	ENOG411DXXG	0.0137473262032	ADP-ribosylation factor	Molecular calcium-binding chaperone promoting folding oligomeric assembly and quality control in the ER via the calreticulin calnexin cycle. This lectin may interact transiently with almost all of the monoglucosylated glycoproteins that are synthesized in the ER (By similarity)
ENOG411DVH3	ENOG411DZQF	0.0137473262032	SLT1 protein	NA
ENOG411DWYP	ENOG411E07N	0.0137471139971	caffeic acid	F-box protein
ENOG411DRQT	ENOG411E6Z4	0.0137470669427	phosphoglycerate kinase	late embryogenesis abundant group 1 domain-containing protein LEA group 1 domain-containing protein
ENOG411DXRT	ENOG411E0BX	0.0137470669427	Inositol-tetrakisphosphate 1-kinase	ribonucleoside-diphosphate reductase
ENOG411DVGU	ENOG411EKJE	0.0137468805704	40S ribosomal protein	calcium channel
ENOG411DUA9	ENOG411EMEQ	0.0137467948718	2OG-Fe(II) oxygenase superfamily	NA
ENOG411DQIE	ENOG411DSBT	0.0137467948718	RNA recognition motif. (a.k.a. RRM RBD or RNP domain)	Dipeptidyl peptidase
ENOG411DZ0X	ENOG411DZ42	0.0137467948718	BSD domain-containing protein	2OG-Fe(II) oxygenase superfamily
ENOG411DPPI	ENOG411DRWY	0.0137467532468	calcium-transporting ATPase 3 endoplasmic	Protein of unknown function (DUF3353)
ENOG411DTA3	ENOG411DYMP	0.0137467532468	CDP-diacylglycerol-glycerol-3-phosphate 3-phosphatidyltransferase	proline-rich receptor-like protein kinase
ENOG411DQNC	ENOG411DTJ0	0.0137467532468	GTP-binding protein that may be involved in cell development (By similarity)	RNA polymerase sigma factor
ENOG411DQWR	ENOG411DRJQ	0.0137467532468	fatty acid beta-oxidation multifunctional protein	domain-containing protein 11-like
ENOG411DYBZ	ENOG411E2AQ	0.0137467532468	nadph quinone	Pfam:DUF149
ENOG411DTW6	ENOG411EKQ9	0.0137467532468	Nucleosome assembly protein	transcription initiation factor IIF
ENOG411DRP6	ENOG411DUTC	0.0137467532468	haloacid dehalogenase-like hydrolase family protein	mitogen-activated protein kinase
ENOG411DQ9G	ENOG411DRK9	0.0137467532468	phosphatase 2C	translation initiation factor eIF-2B subunit
ENOG411DSGK	ENOG411E3MU	0.0137467532468	decapping	ribosomal protein
ENOG411DSFJ	ENOG411EKJK	0.0137467532468	aminotransferase class I and II family protein	Cysteine desulfurase
ENOG411DSG9	ENOG411DVST	0.0137467532468	4-hydroxy-3-methylbut-2-en-1-yl diphosphate	cytochrome P450
ENOG411DQ1P	ENOG411DWFM	0.0137467532468	ADP-RIBOSYLATION FACTOR-like protein	DNA replication licensing factor
ENOG411DUTN	ENOG411ECI5	0.0137467532468	rho guanine nucleotide exchange factor 8-like	Adenylate kinase active site lid
ENOG411DU09	ENOG411DWP1	0.0137467532468	Pyridine nucleotide-disulfide oxidoreductase domain-containing protein	gamma-tocopherol methyltransferase
ENOG411DSXU	ENOG411EMMP	0.0137467532468	citrate synthase	riboflavin biosynthesis protein
ENOG411DSFJ	ENOG411DXJC	0.0137467532468	aminotransferase class I and II family protein	5-3 exoribonuclease
ENOG411DS4N	ENOG411DUDE	0.0137467532468	Protein ACCUMULATION AND REPLICATION OF CHLOROPLASTS 6	Dolichyl-diphosphooligosaccharide--protein glycosyltransferase subunit
ENOG411DSPV	ENOG411DYHM	0.0137467532468	Splicing factor 3B subunit	DNA mismatch repair MutS family protein
ENOG411E3EB	ENOG411E57B	0.0137467532468	Eukaryotic protein of unknown function (DUF866)	Carrier of the growing fatty acid chain in fatty acid biosynthesis (By similarity)
ENOG411DPUU	ENOG411DQ21	0.0137467532468	agmatine	Catalyzes the dehydration of the S-form of NAD(P)HX at the expense of ATP which is converted to ADP. Together with NAD(P)HX epimerase which catalyzes the epimerization of the S- and R-forms the enzyme allows the repair of both epimers of NAD(P)HX a damaged form of NAD(P)H that is a result of enzymatic or heat-dependent hydration (By similarity)
ENOG411DR5X	ENOG411DSFM	0.0137467532468	malic enzyme	U1 small nuclear ribonucleoprotein
ENOG411DPV6	ENOG411DUZ0	0.0137467532468	4-alpha-glucanotransferase	alpha-mannosidase
ENOG411DT15	ENOG411DT5V	0.0137467532468	Biotin carboxyl carrier protein of acetyl-CoA	Proliferation-associated protein
ENOG411DS65	ENOG411DY81	0.0137467532468	tRNA (Guanine-1)-methyltransferase	Colon cancer-associated protein Mic1-like
ENOG411DRXF	ENOG411E0JK	0.0137467532468	mitochondrial outer membrane protein porin	The proteasome is a multicatalytic proteinase complex which is characterized by its ability to cleave peptides with Arg Phe Tyr Leu and Glu adjacent to the leaving group at neutral or slightly basic pH. The proteasome has an ATP-dependent proteolytic activity
ENOG411DWDK	ENOG411E0H6	0.0137467532468	Isovaleryl-CoA dehydrogenase	Replication protein A
ENOG411DR62	ENOG411E3U9	0.0137467532468	Tubulin is the major constituent of microtubules. It binds two moles of GTP one at an exchangeable site on the beta chain and one at a non-exchangeable site on the alpha chain	NA
ENOG411DWBE	ENOG411E272	0.0137467532468	pyruvate phosphate dikinase	AMP-binding enzyme
ENOG411DRI9	ENOG411DTK3	0.0137467532468	Nucleoredoxin	phosphate
ENOG411DPZD	ENOG411E00I	0.0137467532468	Mitochondrial import receptor subunit	NA
ENOG411DRGT	ENOG411DWVW	0.0137467532468	NA	Nudix hydrolase
ENOG411DUCB	ENOG411DZ0B	0.0137467532468	Translocon-associated protein	chaperone protein DnaJ
ENOG411DREA	ENOG411DZCR	0.0137467532468	Converts adenosine 3'-phosphate 5'-phosphosulfate (PAPS) to adenosine 5'-phosphosulfate (APS) and 3'(2')-phosphoadenosine 5'- phosphate (PAP) to AMP	Formiminotransferase domain N-terminal subdomain
ENOG411DQNA	ENOG411DR1Y	0.0137467532468	PHD finger protein	E3 ubiquitin-protein ligase
ENOG411E0EM	ENOG411E61N	0.0137467532468	beta-glucosidase-like SFR2	NA
ENOG411DVVU	ENOG411E4VW	0.0137467532468	phosphatase IMPL2	huntingtin-interacting protein
ENOG411DSSB	ENOG411E0BW	0.0137467532468	angio-associated migratory cell protein-like	40S ribosomal protein
ENOG411DUTE	ENOG411DXCT	0.0137467532468	Dehydrogenase	arginase EC 3.5.3.1
ENOG411DRGT	ENOG411DTDR	0.0137467532468	NA	Translation machinery-associated protein
ENOG411DRMZ	ENOG411E3RF	0.0137467532468	Rtf2 RING-finger	NA
ENOG411DQ7S	ENOG411DS5Y	0.0137467532468	AP-4 complex subunit	E3 ubiquitin-protein ligase
ENOG411DTGI	ENOG411E2FI	0.0137467532468	Domain of unknown function (DUF3458)	DNA replication complex GINS protein
ENOG411DXJ5	ENOG411E5T6	0.0137467532468	Aconitate hydratase	Polyketide cyclase / dehydrase and lipid transport
ENOG411DS8U	ENOG411DXFV	0.0137467532468	Catalyzes the synthesis of activated sulfate (By similarity)	acyl-CoA synthetase family member 3
ENOG411DRF8	ENOG411DSI0	0.0137467532468	SART-1 family	sucrose nonfermenting 4-like
ENOG411DPSJ	ENOG411DQ56	0.0137467532468	glucan endo-1-3-beta-glucosidase	PPIases accelerate the folding of proteins (By similarity)
ENOG411DSX3	ENOG411DZER	0.0137467532468	2-oxoglutarate malate translocator	3-hydroxyacyl-CoA dehydratase PASTICCINO
ENOG411DVPF	ENOG411DWHW	0.0137467532468	glucose-6-phosphate 1-dehydrogenase	eukaryotic translation initiation factor
ENOG411DURV	ENOG411E0UD	0.0137467532468	heterogeneous nuclear ribonucleoprotein	glutamyl endopeptidase
ENOG411DQ9E	ENOG411DVQS	0.0137467532468	NA	translation Initiation Factor
ENOG411DPY3	ENOG411EMRC	0.0137467532468	Sorting and assembly machinery component 50 homolog	IQ calmodulin-binding motif
ENOG411DU9Z	ENOG411E14P	0.0137467532468	UDP-glucoronosyl and UDP-glucosyl transferase domain containing protein expressed	acid phosphatase
ENOG411DPSQ	ENOG411DZ0S	0.0137467532468	nucleobase-ascorbate transporter	early-responsive to dehydration 4
ENOG411DQD0	ENOG411DR5H	0.0137467532468	casein kinase II	NADH dehydrogenase ubiquinone iron-sulfur protein 7
ENOG411E03Y	ENOG411E9GE	0.0137467532468	NA	Major intrinsic protein
ENOG411DZ5E	ENOG411E2IP	0.0137467532468	Hydroxyacylglutathione hydrolase	3-deoxy-D-arabino-heptulosonate 7-phosphate
ENOG411DRG6	ENOG411E7PD	0.0137467532468	Inherit from KOG: ran binding protein	NA
ENOG411DQE7	ENOG411DVPF	0.0137467532468	glycosyl hydrolase family 10 protein	glucose-6-phosphate 1-dehydrogenase
ENOG411DVTK	ENOG411DYKM	0.0137467532468	loosening and extension of plant cell walls by disrupting non-covalent bonding between cellulose microfibrils and matrix glucans. No enzymatic activity has been found	Kinase binding protein CGI-121
ENOG411DSHF	ENOG411DZRP	0.0137467532468	RWP-RK domain-containing protein	Peptidyl-prolyl cis-trans isomerase
ENOG411DQIT	ENOG411DVDJ	0.0137467320261	expressed protein	Cation-transporting
ENOG411DVQI	ENOG411E2ZI	0.0137463924964	Protein of unknown function (DUF1264)	CS domain
ENOG411E2X4	ENOG411E360	0.0137463924964	Repressor protein	Nuclear nucleic acid-binding protein
ENOG411DQ5T	ENOG411DUQ4	0.0137463924964	3-deoxy-manno-octulosonate	Part of the twin-arginine translocation (Tat) system that transports large folded proteins containing a characteristic twin-arginine motif in their signal peptide across the thylakoid membrane. Involved in delta pH-dependent protein transport required for chloroplast development especially thylakoid membrane formation. TATC and TATB mediate precursor recognition whereas TATA facilitates translocation
ENOG411DX3T	ENOG411EM7W	0.0137463924964	Amidase	3-phosphoshikimate 1-carboxyvinyltransferase
ENOG411DSYT	ENOG411DWUA	0.0137463924964	1-deoxy-D-xylulose 5-phosphate reductoisomerase	Malate dehydrogenase
ENOG411DQ9U	ENOG411DQPK	0.0137463924964	chaperone protein	Superkiller viralicidic activity 2-like
ENOG411DUBZ	ENOG411E3PX	0.0137463924964	Leucine-rich repeat	cytochrome c oxidase
ENOG411DVKX	ENOG411E2RT	0.0137463924964	glutathione peroxidase	phosphoribosyltransferase
ENOG411DZ52	ENOG411E3N4	0.0137463924964	single myb histone	NA
ENOG411DQB7	ENOG411DXHV	0.0137463924964	Reduces hydrogen peroxide and alkyl hydroperoxides with reducing equivalents provided through the thioredoxin or glutaredoxin system. May be involved in chloroplast redox homeostasis	serine threonine-protein kinase
ENOG411E4RB	ENOG411E7ZX	0.0137463924964	Ribosomal protein L37	50S ribosomal protein 6
ENOG411DRUS	ENOG411E0IJ	0.0137463924964	geranylgeranyl pyrophosphate synthase	Nuclear transcription factor Y subunit
ENOG411DQ3U	ENOG411DVC8	0.0137463924964	succinate dehydrogenase	Catalyzes the attachment of alanine to tRNA(Ala) in a two-step reaction alanine is first activated by ATP to form Ala- AMP and then transferred to the acceptor end of tRNA(Ala). Also edits incorrectly charged tRNA(Ala) via its editing domain (By similarity)
ENOG411DSQU	ENOG411DW2I	0.0137463924964	Acyltransferase	Outer envelope protein
ENOG411DPTQ	ENOG411DQ97	0.0137463924964	phosphodiesterase	E3 ubiquitin-protein ligase
ENOG411DRXS	ENOG411DSNH	0.0137463924964	RabGAP TBC domain-containing protein	glutathione peroxidase
ENOG411DQ18	ENOG411DSKT	0.0137463924964	transmembrane 9 superfamily member	26S proteasome non-atpase regulatory subunit
ENOG411DSRE	ENOG411DXJC	0.0137463924964	E3 ubiquitin-protein ligase	5-3 exoribonuclease
ENOG411DX0U	ENOG411DY70	0.0137463924964	ubiquitin-conjugating enzyme	Catalyzes the oxidation of 3-carboxy-2-hydroxy-4- methylpentanoate (3-isopropylmalate) to 3-carboxy-4-methyl-2- oxopentanoate. The product decarboxylates to 4-methyl-2 oxopentanoate (By similarity)
ENOG411DU1T	ENOG411EKI3	0.0137463924964	Tetratricopeptide repeat	Isoamylase 3
ENOG411DVEP	ENOG411DY4J	0.0137463924964	ubiquitin-like modifier-activating enzyme	splicing factor 3A subunit
ENOG411DQE7	ENOG411E369	0.0137463924964	glycosyl hydrolase family 10 protein	NA
ENOG411DPMY	ENOG411DVUE	0.0137462537463	ras-related protein	Auxin-induced protein
ENOG411DVER	ENOG411DVQE	0.0137461427461	cytochrome P450	ribosomal RNA methyltransferase
ENOG411DSWM	ENOG411DYKE	0.0137460676578	methyltransferase	Mediator of RNA polymerase II transcription subunit
ENOG411DRX6	ENOG411DXFS	0.013746031746	exostosin-like glycosyltransferase	pheophorbide a oxygenase
ENOG411DR5X	ENOG411E2KR	0.013746031746	malic enzyme	Disease resistance response protein
ENOG411DVSB	ENOG411E0QK	0.013746031746	glycolipid transfer protein	Common plant regulatory factor
ENOG411DRG0	ENOG411DSFY	0.013746031746	ribosomal RNA small subunit methyltransferase	Aspartate aminotransferase
ENOG411DRIQ	ENOG411DRQE	0.013746031746	homogentisate 12-dioxygenase	ubiquitin carboxyl-terminal hydrolase
ENOG411DUK0	ENOG411DYC8	0.013746031746	threonine synthase	Control of topological states of DNA by transient breakage and subsequent rejoining of DNA strands. Topoisomerase II makes double-strand breaks (By similarity)
ENOG411DQSN	ENOG411DVT9	0.013746031746	U-box domain-containing protein	uridine kinase
ENOG411DX8D	ENOG411E4T7	0.013746031746	integral membrane single C2 domain protein	NA
ENOG411DUPS	ENOG411E4X5	0.013746031746	Nuclear movement family protein	cytochrome C oxidase
ENOG411DY3T	ENOG411E2VQ	0.013746031746	Isocitrate dehydrogenase NADP	UPF0098 protein
ENOG411DRSV	ENOG411DU5B	0.013746031746	The proteasome is a multicatalytic proteinase complex which is characterized by its ability to cleave peptides with Arg Phe Tyr Leu and Glu adjacent to the leaving group at neutral or slightly basic pH. The proteasome has an ATP-dependent proteolytic activity	Involved in biosynthesis of the thiamine precursor thiazole. Catalyzes the conversion of NAD and glycine to adenosine diphosphate 5-(2-hydroxyethyl)-4-methylthiazole-2-carboxylic acid (ADT) an adenylated thiazole intermediate. The reaction includes an iron-dependent sulfide transfer from a conserved cysteine residue of the protein to a thiazole intermediate. The enzyme can only undergo a single turnover which suggests it is a suicide enzyme. May have additional roles in adaptation to various stress conditions and in DNA damage tolerance
ENOG411DUVR	ENOG411DY2G	0.013746031746	Clathrin assembly protein	Carotenoid cleavage dioxygenase
ENOG411DQKP	ENOG411DR2H	0.013746031746	Glutathione S-transferase N-terminal domain containing protein	GMP synthase
ENOG411E2VM	ENOG411E3Z1	0.013746031746	Seems to be required for maximal rate of protein biosynthesis. Enhances ribosome dissociation into subunits and stabilizes the binding of the initiator Met-tRNA(I) to 40 S ribosomal subunits (By similarity)	Clp amino terminal domain
ENOG411DPNW	ENOG411E5FD	0.013746031746	peroxiredoxin activity	acylphosphatase
ENOG411DUGJ	ENOG411E09D	0.013746031746	heterogeneous nuclear ribonucleoprotein	NA
ENOG411DS3S	ENOG411EC9B	0.013746031746	Uncharacterised conserved protein (DUF2359)	Major intrinsic protein
ENOG411DRDE	ENOG411DRK9	0.013746031746	Tonneau 1b	translation initiation factor eIF-2B subunit
ENOG411DZZF	ENOG411E4X5	0.013746031746	Eukaryotic protein of unknown function (DUF846)	cytochrome C oxidase
ENOG411DRWG	ENOG411DU0Y	0.013746031746	flavoprotein	Inherit from NOG: alpha-l-fucosidase
ENOG411DUG7	ENOG411DV1Z	0.013746031746	Inherit from KOG: CD2 (cytoplasmic tail) binding protein 2	tubulin--tyrosine ligase-like protein
ENOG411DS3S	ENOG411E46Q	0.013746031746	Uncharacterised conserved protein (DUF2359)	Binds directly to 23S ribosomal RNA and is necessary for the in vitro assembly process of the 50S ribosomal subunit. It is not involved in the protein synthesizing functions of that subunit (By similarity)
ENOG411DRZJ	ENOG411DZBH	0.013746031746	pyrophosphate--fructose 6-phosphate 1-phosphotransferase	ABC transporter I family member 6
ENOG411DQ52	ENOG411DVUI	0.013746031746	Fructose-16-bisphosphatase	Putative glycosyl hydrolase of unknown function (DUF1680)
ENOG411DXZ8	ENOG411DZG5	0.013746031746	ubiE/COQ5 methyltransferase family	Riboflavin synthase
ENOG411DVGN	ENOG411DXA4	0.013746031746	60S ribosomal export protein	Aldehyde dehydrogenase
ENOG411DSE1	ENOG411DUG3	0.013746031746	Lactoylglutathione lyase	gamma-glutamyltranspeptidase
ENOG411DQ3C	ENOG411DYXW	0.013746031746	UPF0603 protein	Nucleoside diphosphate kinase
ENOG411DRWG	ENOG411DYBY	0.013746031746	flavoprotein	Dehydrogenase
ENOG411DQI6	ENOG411E1BU	0.013746031746	ABC transporter B family member	Component of the cytochrome b6-f complex which mediates electron transfer between photosystem II (PSII) and photosystem I (PSI) cyclic electron flow around PSI and state transitions
ENOG411DREJ	ENOG411DSIH	0.013746031746	peptide transporter	26S proteasome regulatory subunit
ENOG411DPRN	ENOG411E0U8	0.013746031746	Dienelactone hydrolase family	Purple acid phosphatase
ENOG411DQ0C	ENOG411DR53	0.013746031746	AP3-complex subunit	general transcription factor IIH subunit
ENOG411DXR5	ENOG411DY2Q	0.013746031746	RNA-binding protein Luc7-like	nuclear ribonuclease
ENOG411DTK6	ENOG411DUES	0.013746031746	Squalene	translocase of chloroplast 159
ENOG411DRAR	ENOG411E2N7	0.013746031746	flavonoid 3'-monooxygenase-like	ribosomal protein L24
ENOG411DPUN	ENOG411DU59	0.013746031746	40S ribosomal protein S8	Integral membrane protein TerC family
ENOG411DUPT	ENOG411DVHB	0.013746031746	serine palmitoyltransferase	protease
ENOG411DR56	ENOG411DRET	0.013746031746	Mitochondrial inner membrane protein	G patch domain-containing protein
ENOG411DPU3	ENOG411DTAW	0.013746031746	TIM-barrel signal transduction protein	rab gdp dissociation inhibitor
ENOG411DSMJ	ENOG411DTHY	0.013746031746	Long chain acyl-CoA synthetase	Protein of unknown function (DUF502)
ENOG411DTE0	ENOG411DUAC	0.013746031746	One of the essential components for the initiation of protein synthesis. Protects formylmethionyl-tRNA from spontaneous hydrolysis and promotes its binding to the 30S ribosomal subunits. Also involved in the hydrolysis of GTP during the formation of the 70S ribosomal complex (By similarity)	Expp1 protein
ENOG411DRRV	ENOG411EKI3	0.013746031746	NA	Isoamylase 3
ENOG411E683	ENOG411E89W	0.013746031746	Histone H1	NA
ENOG411DQEP	ENOG411DVY5	0.013746031746	cytochrome P450	Protein TWIN LOV
ENOG411DS2P	ENOG411DY1G	0.013746031746	Glycerophosphoryl diester	2OG-Fe(II) oxygenase superfamily
ENOG411DTYF	ENOG411DX20	0.013746031746	gtp-binding protein	Leucine-rich repeat receptor-like protein kinase
ENOG411DTHY	ENOG411DU1E	0.013746031746	Protein of unknown function (DUF502)	Band 7 family protein
ENOG411DRQR	ENOG411DTDB	0.013746031746	GTP-binding protein	K06627 cyclin A
ENOG411DWJR	ENOG411DXTD	0.013746031746	Monothiol	red chlorophyll catabolite reductase
ENOG411DVEP	ENOG411DWED	0.013746031746	ubiquitin-like modifier-activating enzyme	Protein phosphatase 1 regulatory subunit
ENOG411DW2K	ENOG411DXKA	0.013746031746	Lactoylglutathione lyase	25.3 kDa vesicle transport
ENOG411DVEG	ENOG411DZQ3	0.013746031746	66 kDa stress	peptide deformylase
ENOG411DPQJ	ENOG411DVJ1	0.013746031746	Regulator of biological processes that recruits a histone deacetylase to control gene transcription. May play a role in the entry into mitosis negatively regulating the cell proliferation. Formation of stable complexes with geminiviridae replication-associated proteins may create a cellular environment which favors viral DNA replication (By similarity)	UPF0051 protein ABCI8
ENOG411DRDR	ENOG411DZWV	0.013746031746	Glutamate decarboxylase	Protein translocase subunit SecA
ENOG411DR1P	ENOG411DWJR	0.013746031746	homeobox-leucine zipper protein	Monothiol
ENOG411DW7B	ENOG411E42N	0.013746031746	COBW domain-containing protein	dihydroneopterin aldolase
ENOG411E3R3	ENOG411E4AB	0.013746031746	frataxin	BolA-like protein
ENOG411DSQE	ENOG411E03B	0.013746031746	K14797 essential nuclear protein 1	ATP-dependent zinc metalloprotease FtsH-like
ENOG411DQ52	ENOG411DT3X	0.013746031746	Fructose-16-bisphosphatase	Component of the eukaryotic translation initiation factor 3 (eIF-3) complex which is involved in protein synthesis and together with other initiation factors stimulates binding of mRNA and methionyl-tRNAi to the 40S ribosome (By similarity)
ENOG411DU33	ENOG411DVPF	0.013746031746	Hydrolase	glucose-6-phosphate 1-dehydrogenase
ENOG411DWPG	ENOG411E5FD	0.013746031746	ANK	acylphosphatase
ENOG411DQ7Y	ENOG411DZ9Y	0.013746031746	Pyrophosphate--fructose 6-phosphate 1-phosphotransferase subunit	chaperone protein dnaJ
ENOG411DS5R	ENOG411DT53	0.013746031746	UPF0061 protein	cysteine synthase
ENOG411DQP3	ENOG411DRAV	0.013746031746	cytochrome P450	eukaryotic translation initiation factor 2
ENOG411DQZJ	ENOG411EKVJ	0.013746031746	dual specificity protein kinase	CTLH
ENOG411DQKS	ENOG411DR2R	0.013746031746	short-chain dehydrogenase reductase	UDP-Glycosyltransferase
ENOG411DXFV	ENOG411DZBH	0.013746031746	acyl-CoA synthetase family member 3	ABC transporter I family member 6
ENOG411DX5R	ENOG411DYHQ	0.013746031746	tesmin TSO1-like CXC	Galactosyl transferase GMA12 MNN10 family protein
ENOG411DU0A	ENOG411DUH6	0.013746031746	Malate dehydrogenase	calmodulin-binding transcription activator
ENOG411DV8N	ENOG411E3KY	0.013746031746	GDSL esterase lipase	Protein translation factor SUI1
ENOG411DR6S	ENOG411E42C	0.013746031746	SufE-like protein	Chaperonin
ENOG411DQPC	ENOG411DVG3	0.013746031746	pyrroline-5-carboxylate reductase	homeobox-leucine zipper protein
ENOG411DPW6	ENOG411DS73	0.013746031746	tRNA pseudouridine synthase	D-alanine--D-alanine ligase
ENOG411DV8D	ENOG411DX01	0.013746031746	fatty acyl-CoA reductase	Peptidase family M28
ENOG411DPYI	ENOG411DSTD	0.013746031746	Starch synthase	bifunctional methylthioribulose-1-phosphate dehydratase enolase-phosphatase
ENOG411DU57	ENOG411EMDN	0.013746031746	phospho-2-dehydro-3-deoxyheptonate aldolase	NA
ENOG411DS9E	ENOG411DW4R	0.013746031746	udp-glucose glycoprotein	epimerase family protein slr1223-like
ENOG411DQ1R	ENOG411DTIC	0.013746031746	auxin response factor	reductase
ENOG411DQW2	ENOG411DXRT	0.013746031746	Glucose and ribitol	Inositol-tetrakisphosphate 1-kinase
ENOG411DU0E	ENOG411DUH1	0.013746031746	DDB1- and CUL4-associated factor homolog	Dehydrogenase
ENOG411DQA8	ENOG411DWBE	0.013746031746	ankyrin repeat family protein	pyruvate phosphate dikinase
ENOG411DR0J	ENOG411E534	0.013746031746	may have effects in promoting growth and development. May function in membrane trafficking and in fusion of vesicles with plasma membrane	Non-specific lipid-transfer protein-like protein
ENOG411DQC4	ENOG411DQVZ	0.013746031746	glucan endo-1-3-beta-glucosidase	Glycosyl hydrolase family 3 N terminal domain
ENOG411DYKF	ENOG411E5JV	0.013746031746	NA	DNA polymerase
ENOG411DRKQ	ENOG411DTHB	0.013746031746	Leucyl-tRNA synthetase	Lysine ketoglutarate reductase trans-splicing related 1
ENOG411E0PY	ENOG411E43W	0.013746031746	anthocyanidin synthase	CS domain
ENOG411DWBI	ENOG411E4KP	0.013746031746	Breast carcinoma amplified sequence 3	NA
ENOG411DYNP	ENOG411E3VZ	0.013746031746	acyl-CoA-binding domain-containing protein	NA
ENOG411DQ8W	ENOG411E5R6	0.013746031746	Glycerol-3-phosphate dehydrogenase	NA
ENOG411DPQ6	ENOG411E2Q6	0.013746031746	transferase family	Universal stress protein family
ENOG411DRGY	ENOG411DRZR	0.013746031746	dehydratase	membrane steroid-binding protein
ENOG411DU2K	ENOG411DW1G	0.013746031746	NA	syntaxin of plants
ENOG411DR1W	ENOG411DWNQ	0.013746031746	bifunctional dihydroflavonol 4-reductase flavanone	45-DOPA dioxygenase
ENOG411DQIN	ENOG411DS3Q	0.013746031746	May be required for the maturation of extramitochondrial Fe S proteins. Has anti-apoptotic effects in the cell (By similarity)	Acetyltransferase (GNAT) family
ENOG411DTDF	ENOG411DUPT	0.013746031746	mitochondrial uncoupling protein	serine palmitoyltransferase
ENOG411DPR9	ENOG411DS7U	0.013746031746	DNA-directed RNA polymerase	serine threonine-protein kinase
ENOG411DXW4	ENOG411E7A1	0.013746031746	pheophorbide a oxygenase	NADH dehydrogenase (ubiquinone) 1 alpha subcomplex
ENOG411DWGJ	ENOG411EC8I	0.013746031746	ferredoxin--NADP reductase	Isocitrate dehydrogenase NADP
ENOG411DQSR	ENOG411DWFW	0.013746031746	C2 domain of PTEN tumour-suppressor protein	inorganic
ENOG411DU3B	ENOG411EJPY	0.0137458929959	expressed protein	E3 ubiquitin-protein ligase
ENOG411DU6R	ENOG411DY22	0.0137458326697	NA	adenylate kinase
ENOG411DSZ9	ENOG411EKXC	0.0137457819958	DNA polymerase	Transcription factor S-II (TFIIS) central domain
ENOG411DYDH	ENOG411EKTQ	0.0137457264957	synthase	peptide chain release factor
ENOG411DWWH	ENOG411DYZD	0.0137457264957	EF hand family protein	Inherit from KOG: aminoacyl-tRNA synthetase
ENOG411DPV3	ENOG411DYDR	0.0137456432456	ubiquitin-conjugating enzyme	Octicosapeptide Phox Bem1p
ENOG411E00F	ENOG411E4GR	0.0137454906205	Serine threonine-protein kinase	cell number regulator 1-like
ENOG411DTV2	ENOG411EKDU	0.0137454212454	Involved in the biogenesis of the 60S ribosomal subunit (By similarity)	DNAJ heat shock N-terminal domain-containing protein
ENOG411DT25	ENOG411DW5R	0.0137454212454	NA	5-3 exoribonuclease
ENOG411DQCK	ENOG411DZ3Y	0.0137454212454	NA	ABC1 family
ENOG411DQVB	ENOG411DSMZ	0.0137454212454	TLDc	Phosphoglucan water dikinase
ENOG411DQV9	ENOG411DVJP	0.0137454212454	thioredoxin-like protein HCF164	protein SCO1 homolog
ENOG411DQPS	ENOG411EM3Z	0.0137453886693	calcium-dependent protein kinase	Transaminase that degrades gamma-amino butyric acid (GABA)
ENOG411DT5Q	ENOG411DVSR	0.0137451714952	Protein of unknown function (DUF1682)	IQ-domain
ENOG411DRCR	ENOG411E4T1	0.0137451714952	ADP-ribosylation factor-like protein	Peptidyl-prolyl cis-trans isomerase
ENOG411DY63	ENOG411EC8H	0.0137451714952	Haloacid dehalogenase-like hydrolase domain-containing protein	jacalin-related lectin
ENOG411DSC4	ENOG411DU01	0.0137451714952	Iaa-amino acid hydrolase	Leukotriene A-4
ENOG411DVFZ	ENOG411DYS0	0.0137449494949	translocation	translocon at the inner envelope membrane of chloroplasts 110
ENOG411DWH9	ENOG411EKY0	0.0137449217449	PPIases accelerate the folding of proteins (By similarity)	3-isopropylmalate dehydratase small
ENOG411DSAH	ENOG411DSV5	0.0137449217449	receptor-like protein kinase	sulfhydryl oxidase
ENOG411DR1T	ENOG411DX4I	0.0137448107448	Mitochondrial carrier protein	DUF246 domain-containing protein At1g04910-like
ENOG411DSSV	ENOG411E2N7	0.0137448107448	Protein SDA1 homolog	ribosomal protein L24
ENOG411DS2C	ENOG411EMQU	0.0137448107448	biotin synthase	NA
ENOG411DW0I	ENOG411EKP8	0.0137448107448	Eukaryotic translation initiation factor 4B	phosphoribosylformylglycinamidine cyclo-ligase
ENOG411DTEM	ENOG411DVK7	0.0137448107448	Histone chaperone	Histidine kinase- DNA gyrase B- and HSP90-like ATPase
ENOG411DQ7M	ENOG411E2KJ	0.0137448107448	vacuolar protein sorting-associated protein 2 homolog	ATP synthase protein
ENOG411DQWI	ENOG411DXW5	0.0137445887446	RNA recognition motif. (a.k.a. RRM RBD or RNP domain)	SpoU rRNA Methylase family
ENOG411DTFF	ENOG411DUK3	0.0137445887446	Utp-glucose-1-phosphate	histidine
ENOG411DSE6	ENOG411EMPR	0.0137445887446	Catalyzes conversion of folates to polyglutamate derivatives allowing concentration of folate compounds in the cell and the intracellular retention of these cofactors which are important substrates for most of the folate-dependent enzymes that are involved in one-carbon transfer reactions involved in purine pyrimidine and amino acid synthesis	phosphoglycerate mutase
ENOG411DV0D	ENOG411E3I0	0.0137445887446	High-conductance voltage-dependent solute channel with a slight selectivity for cations transporting triosephosphates dicarboxylic acids ATP inorganic phosphate (Pi) sugars and positively or negatively charged amino acids (By similarity)	NA
ENOG411DYMW	ENOG411E0EA	0.0137445887446	alphaalpha-trehalase (EC 3.2.1.28)	calcium-binding protein
ENOG411DQWC	ENOG411DWYY	0.0137445887446	diphosphomevalonate	zinc ion binding protein
ENOG411DQ8H	ENOG411DWST	0.0137445887446	DNA damage-binding protein	RNA polymerase II C-terminal domain phosphatase-like
ENOG411DSKQ	ENOG411DXN5	0.0137445887446	protease	magnesium-chelatase subunit chlD
ENOG411DS21	ENOG411DYTI	0.0137445887446	glucuronoxylan 4-O-methyltransferase activity	Inherit from KOG: ATPase class
ENOG411DRG6	ENOG411DUSH	0.0137445697577	Inherit from KOG: ran binding protein	Component of the eukaryotic translation initiation factor 3 (eIF-3) complex which is involved in protein synthesis and together with other initiation factors stimulates binding of mRNA and methionyl-tRNAi to the 40S ribosome (By similarity)
ENOG411DSH2	ENOG411DWMV	0.0137445609946	ankyrin repeat family protein	Pfam:DUF185
ENOG411DVJ5	ENOG411DY52	0.0137442279942	RNA binding	SNF2 family N-terminal domain
ENOG411DR1P	ENOG411DWP7	0.0137442002442	homeobox-leucine zipper protein	Glycosyl transferase family 64 domain
ENOG411DSIS	ENOG411DSYT	0.013744047619	Serine Carboxypeptidase	1-deoxy-D-xylulose 5-phosphate reductoisomerase
ENOG411DT29	ENOG411E5TV	0.013743978244	phosphoserine phosphatase	bolA-like protein
ENOG411DRBS	ENOG411DSA9	0.0137439668175	ras-related protein	annexin-like protein RJ4-like
ENOG411DR4J	ENOG411DWJY	0.0137438296997	peroxisome biogenesis protein 22-like	ornithine-oxo-acid transaminase activity
ENOG411DTH1	ENOG411E0ZK	0.0137438296997	gamma-glutamyl hydrolase	Destroys radicals which are normally produced within the cells and which are toxic to biological systems (By similarity)
ENOG411DW6P	ENOG411E4RR	0.0137438292701	Pentatricopeptide repeat-containing protein	Tubulin-specific chaperone
ENOG411DYRS	ENOG411E0DT	0.0137435897436	Gpi-anchor	peroxisomal membrane protein PEX14-like
ENOG411DYNC	ENOG411E74K	0.0137435897436	E3 ubiquitin-protein ligase	NA
ENOG411DPUM	ENOG411DSR2	0.0137435897436	UDP-glycosyltransferase 75D1-like	Domain found in Dishevelled Egl-10 and Pleckstrin (DEP)
ENOG411DXGD	ENOG411E44W	0.0137435064935	PB1	Heat Shock Protein
ENOG411DUX9	ENOG411DY4J	0.0137435064935	protease Do-like 8	splicing factor 3A subunit
ENOG411DQB0	ENOG411DVP0	0.0137435064935	Methyltransferase	ras-related protein
ENOG411DVF0	ENOG411EKDT	0.0137435064935	Cell cycle regulated microtubule associated protein	Removes the phosphate from trehalose 6-phosphate to produce free trehalose. Trehalose accumulation in plant may improve abiotic stress tolerance
ENOG411DTSS	ENOG411DWP2	0.0137435064935	riboflavin biosynthesis protein	2-C-methyl-D-erythritol 4-phosphate cytidylyltransferase
ENOG411DS81	ENOG411DSHC	0.0137435064935	tRNA threonylcarbamoyladenosine biosynthesis protein	Glutathione S-transferase C-terminal domain
ENOG411DQ3U	ENOG411E0FB	0.0137435064935	succinate dehydrogenase	Fumarate hydratase
ENOG411DU57	ENOG411DW5T	0.0137435064935	phospho-2-dehydro-3-deoxyheptonate aldolase	trans-2-enoyl-CoA reductase
ENOG411DSSU	ENOG411DUXD	0.0137435064935	Inherit from KOG: Strawberry notch homolog	Protein disulfide isomerase
ENOG411DPW6	ENOG411EKN8	0.0137435064935	tRNA pseudouridine synthase	SWI SNF-related matrix-associated actin-dependent regulator of chromatin subfamily A member 3-like
ENOG411DSFY	ENOG411E30U	0.0137435064935	Aspartate aminotransferase	Mitochondrial glycoprotein family protein
ENOG411DTHV	ENOG411DVSR	0.0137435064935	N(2)N(2)-dimethylguanosine tRNA methyltransferase	IQ-domain
ENOG411DUG5	ENOG411EKTQ	0.0137435064935	zinc finger protein	peptide chain release factor
ENOG411DWGM	ENOG411E4DM	0.0137435064935	Oligomeric golgi complex	histone h2a
ENOG411DQ6F	ENOG411DZ81	0.0137435064935	ABC1 family	Enoyl-CoA hydratase 2
ENOG411DRY5	ENOG411E3PX	0.0137435064935	ABC transporter B family member	cytochrome c oxidase
ENOG411DT1U	ENOG411DZ5Q	0.0137435064935	subtilisin-like	glutamate--cysteine ligase
ENOG411DPWE	ENOG411DTUH	0.0137435064935	Serine threonine-protein kinase	Isoleucyl-tRNA synthetase
ENOG411DV4V	ENOG411DVR9	0.0137432567433	MCM	Inherit from KOG: SEC16 homolog B (S. cerevisiae)
ENOG411DRF4	ENOG411DUUK	0.0137431077694	pectinesterase	domain-containing protein
ENOG411DRPG	ENOG411E49I	0.013743006993	6-phosphofructokinase	Ribosomal protein L23
ENOG411DRYD	ENOG411DW1G	0.013742979243	amino acid	syntaxin of plants
ENOG411DXCI	ENOG411E776	0.013742979243	Methyltransferase-like protein	NA
ENOG411DQI6	ENOG411DUZ8	0.0137429418408	ABC transporter B family member	MORN
ENOG411DSAX	ENOG411EMBC	0.0137427849928	asparagine synthetase	SET domain-containing protein
ENOG411DTGG	ENOG411DXKA	0.0137427849928	Receptor protein kinase CLAVATA1	25.3 kDa vesicle transport
ENOG411DSW8	ENOG411EKXM	0.0137427849928	metal tolerance protein	Insulinase (Peptidase family M16)
ENOG411DQAF	ENOG411E58Z	0.0137427849928	ascorbate peroxidase	NA
ENOG411DVW5	ENOG411DWMA	0.0137427849928	receptor-like serine threonine-protein kinase	NA
ENOG411DUAA	ENOG411DYRG	0.0137427849928	Polygalacturonase-like	translationally-controlled tumor protein homolog
ENOG411DX5Y	ENOG411EMMG	0.0137427849928	EH domain-containing protein	UDP-glucuronate 4-epimerase
ENOG411DSS3	ENOG411DUDG	0.0137427849928	Pfam:DUF803	3-dehydroquinate dehydratase shikimate dehydrogenase
ENOG411DY3T	ENOG411E3B3	0.0137427849928	Isocitrate dehydrogenase NADP	prefoldin subunit
ENOG411DTT4	ENOG411DWXF	0.0137427849928	monophosphate biosynthesis	PsbP-like protein
ENOG411DR8G	ENOG411DXPC	0.0137427849928	rna-dependent rna polymerase	Inherit from COG: Involved in correct processing of both the 5' and 3' ends of 23S rRNA precursor. Processes 30S rRNA precursor transcript even in absence of ribonuclease 3 (Rnc)
ENOG411DTFZ	ENOG411E11C	0.0137427849928	Inherit from COG: Hydrolase	NA
ENOG411DRXH	ENOG411DWZB	0.0137427849928	Cell division protein ftsZ	fumarylacetoacetase EC 3.7.1.2
ENOG411DR7N	ENOG411DSMW	0.0137427849928	GDSL esterase lipase	Mitochondrial GTPase involved in mitochondrial trafficking (By similarity)
ENOG411DUJU	ENOG411DVUY	0.0137427849928	glutathione s-transferase	Putative lysophospholipase
ENOG411DSPR	ENOG411EMAF	0.0137427849928	exportin-1	Prefoldin subunit
ENOG411DW4W	ENOG411EKXN	0.0137427849928	NA	zinc protease pqqL-like
ENOG411DYAN	ENOG411DYBY	0.0137427849928	inosine-uridine preferring nucleoside hydrolase	Dehydrogenase
ENOG411DS7A	ENOG411DYCI	0.0137427849928	Villin headpiece domain	dnaJ homolog subfamily C member 21-like
ENOG411DU37	ENOG411DV93	0.0137427849928	26S proteasome non-ATPase regulatory subunit	carboxylesterase 18-like
ENOG411DT8A	ENOG411DWBE	0.0137427849928	plastid-lipid-associated protein 3	pyruvate phosphate dikinase
ENOG411DQIG	ENOG411DVR6	0.0137427849928	PRP38 family	NADPH-dependent diflavin oxidoreductase
ENOG411DSKW	ENOG411DY4Z	0.0137427849928	BURP domain-containing protein	Xyloglucan endotransglucosylase hydrolase protein
ENOG411DS43	ENOG411DWC6	0.0137427849928	Pfam:DUF231	Pfam:DUF231
ENOG411DRPR	ENOG411DRYU	0.0137427849928	Cyclase family	Pfam:RanBPM_CRA
ENOG411DXWK	ENOG411E4DM	0.0137427849928	PRA1 family	histone h2a
ENOG411DRC3	ENOG411DTDF	0.0137427849928	ras-related protein	mitochondrial uncoupling protein
ENOG411DRTZ	ENOG411E38C	0.0137427849928	beta-glucosidase	TLR4 regulator and MIR-interacting MSAP
ENOG411DSG9	ENOG411DYAJ	0.0137425352425	4-hydroxy-3-methylbut-2-en-1-yl diphosphate	SWIB complex BAF60b domain-containing protein
ENOG411DVJC	ENOG411E5KQ	0.0137425352425	24-methylenesterol C-methyltransferase	Protein PLANT CADMIUM RESISTANCE
ENOG411DSPR	ENOG411DZIP	0.0137424242424	exportin-1	This is one of the two reaction center proteins of photosystem II
ENOG411DT6K	ENOG411DWZN	0.0137424242424	Pentatricopeptide repeat-containing protein	prolyl endopeptidase
ENOG411DSV2	ENOG411DW0X	0.0137424242424	methylcrotonoyl-CoA carboxylase subunit alpha	Snf1-related protein kinase
ENOG411DVJX	ENOG411DVQT	0.0137424242424	ribosomal protein	protein CHUP1 chloroplastic-like
ENOG411DR5P	ENOG411DTFV	0.0137424242424	ribosomal protein	tRNA 2'phosphotransferase
ENOG411DQVZ	ENOG411DYRB	0.0137424242424	Glycosyl hydrolase family 3 N terminal domain	serine carboxypeptidase-like
ENOG411DUK4	ENOG411DXIX	0.0137424242424	B-cell receptor-associated protein 31-like	cytochrome P450
ENOG411DUED	ENOG411DVZZ	0.0137424242424	clathrin heavy chain	Peroxisomal membrane
ENOG411DUE0	ENOG411DWF8	0.0137424242424	Glyoxylate	UPF0503 protein At3g09070
ENOG411DQPV	ENOG411E3AJ	0.0137424242424	pectin methyltransferase	translocon-associated protein
ENOG411DSBK	ENOG411E40N	0.0137424242424	PPPDE peptidase domain-containing protein	Sterol carrier protein 2
ENOG411DPV6	ENOG411DY09	0.0137424242424	4-alpha-glucanotransferase	ABC transporter B family member
ENOG411DS83	ENOG411E5WS	0.0137424242424	ribosomal protein	Cytochrome b-c1 complex subunit
ENOG411DVXF	ENOG411DXMN	0.0137424242424	thiol methyltransferase	2OG-Fe(II) oxygenase superfamily
ENOG411DWG4	ENOG411DX2M	0.0137424242424	Polycomb group (PcG) protein. Catalytic subunit of some PcG multiprotein complex which methylates 'Lys-27' of histone H3 leading to transcriptional repression of the affected target genes	WD-40 repeat protein family
ENOG411DS20	ENOG411DTGH	0.0137424242424	ATP-dependent zinc metalloprotease FTSH	DUF246 domain-containing protein
ENOG411DSIP	ENOG411E6FJ	0.0137424242424	kinase family	Histone H1
ENOG411DS3C	ENOG411DSX5	0.0137424242424	Inherit from euNOG: DNA repair ATPase-related	NA
ENOG411DV5J	ENOG411DWGM	0.0137424242424	transmembrane protein 120	Oligomeric golgi complex
ENOG411DQBX	ENOG411DSEG	0.0137424242424	Functions in nuclear protein import as nuclear transport receptor. Serves as receptor for nuclear localization signals (NLS) in cargo substrates. Is thought to mediate docking of the importin substrate complex to the nuclear pore complex (NPC) through binding to nucleoporin and the complex is subsequently translocated through the pore by an energy requiring Ran- dependent mechanism. At the nucleoplasmic side of the NPC Ran binds to the importin the importin substrate complex dissociates and importin is re-exported from the nucleus to the cytoplasm where GTP hydrolysis releases Ran. The directionality of nuclear import is thought to be conferred by an asymmetric distribution of the GTP- and GDP-bound forms of Ran between the cytoplasm and nucleus (By similarity)	novel plant snare
ENOG411DV2K	ENOG411E543	0.0137424242424	DEAD-box ATP-dependent RNA helicase	thioredoxin x
ENOG411DR38	ENOG411DUEV	0.0137424242424	starch branching enzyme	UBX domain-containing protein
ENOG411DZ7Y	ENOG411DZDI	0.0137424242424	2-hydroxyacyl-CoA	fasciclin-like arabinogalactan protein
ENOG411DSGX	ENOG411DZ5Q	0.0137424242424	chitinase	glutamate--cysteine ligase
ENOG411DRZT	ENOG411DTH5	0.0137424242424	1-(5-phosphoribosyl)-5- (5-phosphoribosylamino)methylideneamino imidazole-4-carboxamide isomerase	Catalyzes the intramolecular cyclization of bicyclic chalcones into tricyclic (S)-flavanones. Responsible for the isomerization of 42'4'6'-tetrahydroxychalcone (also termed chalcone) into naringenin
ENOG411DSC5	ENOG411DY2F	0.0137424242424	Domain of unknown function (DUF1817)	Phenylalanyl-tRNA synthetase
ENOG411DX5Y	ENOG411E67S	0.0137424242424	EH domain-containing protein	B12d protein
ENOG411DSNV	ENOG411E3D0	0.0137424242424	post-illumination chlorophyll fluorescence increase	protein CutA 1 chloroplastic-like
ENOG411DYC3	ENOG411E072	0.0137424242424	60S ribosomal protein	NDH shuttles electrons from NAD(P)H plastoquinone via FMN and iron-sulfur (Fe-S) centers to quinones in the photosynthetic chain and possibly in a chloroplast respiratory chain. The immediate electron acceptor for the enzyme in this species is believed to be plastoquinone. Couples the redox reaction to proton translocation and thus conserves the redox energy in a proton gradient (By similarity)
ENOG411DV5K	ENOG411E7B8	0.0137424242424	Aminotransferase	late embryogenesis abundant protein
ENOG411DT6X	ENOG411DUGF	0.0137424242424	Protein of unknown function (DUF2921)	traB domain-containing
ENOG411DVD7	ENOG411E17R	0.0137424242424	exosome complex exonuclease	NA
ENOG411DQGH	ENOG411E3D9	0.0137424242424	conserved oligomeric Golgi complex	calcium-binding protein
ENOG411DRG0	ENOG411DVWH	0.0137424242424	ribosomal RNA small subunit methyltransferase	NA
ENOG411DU2D	ENOG411E08A	0.0137424242424	phosphatase 2C	calcium-transporting ATPase 9 plasma membrane-type-like
ENOG411DRGG	ENOG411DX8G	0.0137424242424	dnaJ homolog subfamily C member	CRAL/TRIO domain
ENOG411DQA1	ENOG411DTN3	0.0137424242424	thylakoid lumenal 15 kDa protein	Domain of unknown function (DUF303)
ENOG411DSIV	ENOG411DYT4	0.0137424242424	Protein of unknown function (DUF1295)	Pfam:DUF623
ENOG411DTK6	ENOG411DZB0	0.0137424242424	Squalene	choline transporter-like protein
ENOG411DQZA	ENOG411DUK3	0.0137424242424	ribose-5-phosphate	histidine
ENOG411DU3I	ENOG411DUI0	0.0137424242424	Plastidic ATP	nuclear pore
ENOG411DZQ7	ENOG411ECUF	0.0137424242424	Quinone oxidoreductase	Short chain alpha-hydroxy acid oxidase
ENOG411DR68	ENOG411DRC3	0.0137424242424	mitochondrial	ras-related protein
ENOG411DSFY	ENOG411EM2Y	0.0137424242424	Aspartate aminotransferase	Glycine-rich RNA-binding protein 2
ENOG411DSYM	ENOG411DVQD	0.0137424242424	Methionyl-trna	phosphatidylinositol binding
ENOG411DRJN	ENOG411DV5J	0.0137424242424	abundant protein	transmembrane protein 120
ENOG411DUH6	ENOG411DXVJ	0.0137424242424	calmodulin-binding transcription activator	zinc finger CCCH domain-containing protein
ENOG411DT9A	ENOG411E3XZ	0.0137424242424	cullin 4	Brain protein
ENOG411DUZ0	ENOG411DWFE	0.0137424242424	alpha-mannosidase	reductase saccharopine dehydrogenase
ENOG411DU5Z	ENOG411DX5I	0.0137424242424	structural maintenance of chromosomes protein	Protein of unknown function (DUF1749)
ENOG411DQ03	ENOG411DT5G	0.0137424242424	pantothenate kinase	Proteasome-associated protein ECM29 homolog
ENOG411DRQG	ENOG411DXY7	0.0137424242424	kinase family	K01408 insulysin EC 3.4.24.56
ENOG411DRJ6	ENOG411DYNH	0.0137424242424	Component of the eukaryotic translation initiation factor 3 (eIF-3) complex which is involved in protein synthesis and together with other initiation factors stimulates binding of mRNA and methionyl-tRNAi to the 40S ribosome (By similarity)	TVP38 TMEM64 family membrane protein
ENOG411DZRD	ENOG411E3TN	0.0137424242424	40s ribosomal protein	VIT family
ENOG411DW34	ENOG411E31A	0.0137424242424	ubiquitin conjugation factor	kDa ribonucleoprotein
ENOG411DQHZ	ENOG411DSP9	0.0137424242424	Dihydroflavonol4-reductase	Argonaute
ENOG411DR1T	ENOG411DV5B	0.0137424242424	Mitochondrial carrier protein	One of the two reaction center proteins of photosystem II (PSII) D2 is needed for assembly of a stable PSII complex (By similarity)
ENOG411DUKJ	ENOG411DV0A	0.0137424242424	Auxin transport protein	Alba
ENOG411DTS4	ENOG411DWXE	0.0137424242424	Lung seven transmembrane receptor	GDT1-like protein
ENOG411DV5M	ENOG411DXWU	0.0137424242424	Vacuolar protein sorting-associated protein 22 homolog	Protein of unknown function (DUF1336)
ENOG411DQ3G	ENOG411E3K3	0.0137424242424	Cell division protein ftsZ	Ferredoxin
ENOG411DYJH	ENOG411E45E	0.0137424242424	Structural maintenance of chromosomes	partner of
ENOG411DW6T	ENOG411DWDE	0.0137424242424	Structure-specific nuclease with 5'-flap endonuclease and 5'-3' exonuclease activities involved in DNA replication and repair. During DNA replication cleaves the 5'-overhanging flap structure that is generated by displacement synthesis when DNA polymerase encounters the 5'-end of a downstream Okazaki fragment. It enters the flap from the 5'-end and then tracks to cleave the flap base leaving a nick for ligation. Also involved in the long patch base excision repair (LP-BER) pathway by cleaving within the apurinic apyrimidinic (AP) site-terminated flap. Acts as a genome stabilization factor that prevents flaps from equilibrating into structurs that lead to duplications and deletions. Also possesses 5'-3' exonuclease activity on nicked or gapped double- stranded DNA and exhibits RNase H activity. Also involved in replication and repair of rDNA and in repairing mitochondrial DNA (By similarity)	pentatricopeptide repeat-containing protein At2g32230 mitochondrial-like
ENOG411DV3W	ENOG411DXMN	0.0137424242424	enolase (EC 4.2.1.11)	2OG-Fe(II) oxygenase superfamily
ENOG411DRH6	ENOG411DVGW	0.0137424242424	Serine threonine-protein kinase-like protein	Casein Kinase
ENOG411DSX5	ENOG411DUBS	0.0137424242424	NA	gamma carbonic anhydrase
ENOG411DVA1	ENOG411DZ0S	0.0137424242424	2-oxoglutarate dehydrogenase	early-responsive to dehydration 4
ENOG411DYZ7	ENOG411EM28	0.0137424242424	Leucine-rich repeat	Zinc knuckle
ENOG411DRUC	ENOG411DXC3	0.0137424242424	NA	beta-glucosidase
ENOG411DTMP	ENOG411DU2Z	0.0137424242424	Superkiller viralicidic activity 2-like	Violaxanthin de-epoxidase
ENOG411DWBU	ENOG411DXX0	0.0137424242424	tRNA wybutosine-synthesizing protein 1	26S protease regulatory subunit 6A
ENOG411DT5Q	ENOG411DZYB	0.0137424242424	Protein of unknown function (DUF1682)	NA
ENOG411DPX1	ENOG411DS3K	0.0137424242424	DUF1338	shikimate quinate
ENOG411E0V1	ENOG411E3RU	0.0137420634921	kinase-associated protein phosphatase	Photosystem II
ENOG411DQX6	ENOG411E618	0.0137420634921	cytochrome P450	60S ribosomal protein L38
ENOG411DZRP	ENOG411E5DH	0.0137420634921	Peptidyl-prolyl cis-trans isomerase	30S ribosomal protein S17
ENOG411DRVH	ENOG411DSWQ	0.0137420634921	enhancer of mRNA-decapping protein	Heme oxygenase
ENOG411DT7Z	ENOG411DVZ6	0.0137420634921	DNA polymerase	NA
ENOG411DU7V	ENOG411DVUU	0.0137420634921	UDP-glycosyltransferase	Stem-specific protein
ENOG411DQHR	ENOG411DSPS	0.0137420634921	aldose reductase	Indole-3-glycerol phosphate lyase
ENOG411DS9E	ENOG411DVC8	0.0137420634921	udp-glucose glycoprotein	Catalyzes the attachment of alanine to tRNA(Ala) in a two-step reaction alanine is first activated by ATP to form Ala- AMP and then transferred to the acceptor end of tRNA(Ala). Also edits incorrectly charged tRNA(Ala) via its editing domain (By similarity)
ENOG411DS94	ENOG411DXB0	0.0137420634921	BTB POZ and MATH domain-containing protein	flavin-containing monooxygenase
ENOG411DREE	ENOG411DS7T	0.0137420634921	cytokinin	Histidyl-tRNA
ENOG411DXWT	ENOG411E5EK	0.0137420634921	adaptin ear-binding coat-associated protein	Glutaredoxin
ENOG411DQAR	ENOG411E3TG	0.0137420634921	Alphaalpha-trehalose-phosphate synthase UDP-forming	Heavy-metal-associated domain-containing protein
ENOG411DS2B	ENOG411DU61	0.0137420634921	function DUF1296 domain containing protein expressed	thioredoxin reductase
ENOG411DQZA	ENOG411DT93	0.0137420634921	ribose-5-phosphate	riboflavin kinase (EC 2.7.1.26)
ENOG411DR9R	ENOG411EMQU	0.013741978609600001	N-acetyl-gamma-glutamyl-phosphate reductase	NA
ENOG411DU0I	ENOG411E2T6	0.0137418300654	Autophagy-related protein 3	Universal stress protein
ENOG411DSX0	ENOG411DX07	0.0137418137418	expressed protein	Protein disulfide isomerase
ENOG411DQEB	ENOG411DRWA	0.0137418137418	transport) protein	Inositol-3-phosphate synthase
ENOG411DZ5Q	ENOG411EM3Z	0.0137418137418	glutamate--cysteine ligase	Transaminase that degrades gamma-amino butyric acid (GABA)
ENOG411E1D4	ENOG411EKI3	0.0137418137418	glutathione s-transferase	Isoamylase 3
ENOG411DR9N	ENOG411DTQA	0.0137418137418	phosphoadenosine phosphosulfate (PAPS) reductase family protein	serine carboxypeptidase-like
ENOG411DT6X	ENOG411E03Y	0.0137418137418	Protein of unknown function (DUF2921)	NA
ENOG411DQ6Z	ENOG411E2XH	0.0137417582418	pre-mRNA-processing-splicing factor	ribosomal protein
ENOG411DT3C	ENOG411DY8T	0.0137415639916	GDT1-like protein 2	UDP-N-acetylglucosamine transferase subunit ALG14
ENOG411DUJ8	ENOG411DYEY	0.0137415639916	Pentatricopeptide repeat-containing protein	transcription factor
ENOG411DRJ4	ENOG411E0YD	0.0137415639916	Pantoate-beta-alanine ligase	RNA-binding protein
ENOG411DTZN	ENOG411DVAH	0.0137414529915	aminotransferase 2	zinc finger
ENOG411DQBZ	ENOG411DVWQ	0.0137414529915	Transketolase	serine carboxypeptidase-like
ENOG411DRU7	ENOG411EKI8	0.0137414529915	glutamine amidotransferase	Calcineurin-like phosphoesterase
ENOG411DRKV	ENOG411DUMJ	0.0137414529915	Methyltransferase domain	Adenylate kinase isoenzyme
ENOG411DQAU	ENOG411E2XY	0.0137414529915	alpha-glucosidase	NifU-like protein 1
ENOG411DSZ8	ENOG411E1TB	0.0137414056532	receptor-like protein kinase	Late embryogenesis abundant protein
ENOG411DRIB	ENOG411DUEJ	0.0137414056532	galactokinase (EC 2.7.1.6)	5'-nucleotidase
ENOG411DY1C	ENOG411DZHT	0.0137414056532	polypyrimidine tract-binding protein	hydroxycinnamoyl-Coenzyme A shikimate quinate hydroxycinnamoyltransferase-like
ENOG411DYQA	ENOG411DZHT	0.0137414056532	Protein of unknown function (DUF933)	hydroxycinnamoyl-Coenzyme A shikimate quinate hydroxycinnamoyltransferase-like
ENOG411DUB9	ENOG411E44M	0.0137413142413	Serine threonine-protein kinase	NA
ENOG411DW4X	ENOG411E5PY	0.0137411616162	This enzyme is required for electron transfer from NADP to cytochrome P450 (By similarity)	NA
ENOG411DS1Q	ENOG411EKTJ	0.0137410644911	Membrane-associated 30 kDa protein	NADH-Ubiquinone/plastoquinone (complex I) various chains
ENOG411DPT7	ENOG411DWM8	0.013740981241	LETM1 and EF-hand domain-containing protein 1 mitochondrial-like	Major facilitator superfamily domain-containing protein
ENOG411DREZ	ENOG411EAX8	0.0137408424908	adenylyl cyclase-associated protein	Pfam:Invertase_neut
ENOG411DSSE	ENOG411DUVR	0.0137408424908	CDPK-related protein	Clathrin assembly protein
ENOG411DRBS	ENOG411EM0F	0.0137408424908	ras-related protein	Enoyl- acyl-carrier-protein reductase
ENOG411DRQ0	ENOG411E0PF	0.0137408424908	NA	geranylgeranyl pyrophosphate
ENOG411DW2U	ENOG411E09U	0.0137408424908	heat shock	ubiquitin interaction motif-containing protein
ENOG411DW27	ENOG411DX0Z	0.0137408424908	IMPACT family member in pol 5'region-like	Inherit from NOG: expressed protein
ENOG411DV42	ENOG411DZRD	0.0137408424908	Protein of unknown function (DUF3531)	40s ribosomal protein
ENOG411DPUW	ENOG411DU00	0.0137408424908	glutamine synthetase	Ribosomal protein S5
ENOG411DQMX	ENOG411EJPP	0.0137408424908	WD repeat-containing protein 20-like	Pfam:DUF248
ENOG411DUIU	ENOG411DYBU	0.0137408424908	Methyltransferase involved in Williams-Beuren syndrome	2Fe-2S ferredoxin-like
ENOG411DXBQ	ENOG411E10F	0.0137408424908	prefoldin subunit family protein	Plant protein of unknown function (DUF863)
ENOG411DVH6	ENOG411DW3X	0.0137408424908	lipocalin	NA
ENOG411DTHV	ENOG411EDAM	0.0137408424908	N(2)N(2)-dimethylguanosine tRNA methyltransferase	fructose-bisphosphate aldolase cytoplasmic
ENOG411DTX0	ENOG411DU84	0.0137408424908	NA	Quinone oxidoreductase-like protein 2 homolog
ENOG411DUX8	ENOG411E4Y1	0.0137407159834	Domain of unknown function (DUF3411)	copper transporter
ENOG411DPY7	ENOG411DUDC	0.0137406015038	vacuolar protein sorting-associated protein VTA1	NA
ENOG411DXWA	ENOG411E2TN	0.0137406015038	IWS1 C-terminus family protein	heat- and acid-stable
ENOG411DZH3	ENOG411DZRW	0.0137405927406	Isoflavone reductase	Ribose-5-phosphate isomerase
ENOG411DT3X	ENOG411E6D5	0.0137405927406	Component of the eukaryotic translation initiation factor 3 (eIF-3) complex which is involved in protein synthesis and together with other initiation factors stimulates binding of mRNA and methionyl-tRNAi to the 40S ribosome (By similarity)	ribosomal protein
ENOG411DUZ0	ENOG411DVQW	0.0137405927406	alpha-mannosidase	NA
ENOG411DQAG	ENOG411DRSZ	0.0137404401154	golgin candidate	Pleiotropic drug resistance protein
ENOG411DS62	ENOG411DUEU	0.0137404401154	casein kinase II subunit	lysyl-trna synthetase
ENOG411DQMU	ENOG411DV1K	0.0137404401154	AAA-type ATPase family protein	NA
ENOG411DXIC	ENOG411DZ5E	0.0137404040404	Cpn10	Hydroxyacylglutathione hydrolase
ENOG411DUP5	ENOG411DXZQ	0.013740342990300001	Inherit from NOG: s-layer protein	dehydrogenase reductase
ENOG411DR1Y	ENOG411DVIJ	0.0137402597403	E3 ubiquitin-protein ligase	chlorophyll(ide) b reductase
ENOG411DZAV	ENOG411E4YD	0.0137400932401	ectonucleotide pyrophosphatase phosphodiesterase	dCTP pyrophosphatase
ENOG411DPSU	ENOG411DXIS	0.0137398989899	ubiquitin carboxyl-terminal hydrolase	Thioredoxin
ENOG411DU9X	ENOG411DXBX	0.0137398989899	transporter	cellulose synthase-like protein
ENOG411DVCY	ENOG411E5Z6	0.0137398989899	Cbl-interacting protein kinase	DUF581 domain containing protein expressed
ENOG411DQW9	ENOG411DUJU	0.0137398989899	(glycosyl hydrolase family 5) protein	glutathione s-transferase
ENOG411DPX0	ENOG411DTK6	0.0137398989899	methyltransferase	Squalene
ENOG411DPRN	ENOG411DZSC	0.0137398989899	Dienelactone hydrolase family	NA
ENOG411DVQD	ENOG411EMRH	0.0137398989899	phosphatidylinositol binding	Carbamoyl-phosphate synthase
ENOG411E1R4	ENOG411E5W0	0.0137398989899	Ribosomal protein S7e	NA
ENOG411DSXI	ENOG411E7R2	0.0137396214896	vacuolar-sorting receptor	This b-type cytochrome is tightly associated with the reaction center of photosystem II and possibly is part of the water-oxidation complex (By similarity)
ENOG411DTHZ	ENOG411DX18	0.0137395937396	Patatin-like phospholipase	Pyridoxal
ENOG411DVZU	ENOG411E4W9	0.0137393717394	Methyltransferase-like protein	U6 snRNA-associated Sm-like protein
ENOG411DQAR	ENOG411E3D5	0.0137391774892	Alphaalpha-trehalose-phosphate synthase UDP-forming	zinc finger
ENOG411DTB0	ENOG411DWBG	0.0137391774892	Starch synthase	sirohydrochlorin
ENOG411DQ52	ENOG411DTEJ	0.0137391774892	Fructose-16-bisphosphatase	retinoblastoma-binding protein 5-like
ENOG411DQFG	ENOG411DQJ8	0.0137391774892	(E 0.0) protein kinase family protein	Malate dehydrogenase
ENOG411DVW5	ENOG411DWJF	0.0137391774892	receptor-like serine threonine-protein kinase	Metalloendoproteinase
ENOG411DSXC	ENOG411E7K9	0.0137391774892	Peptidyl-prolyl cis-trans isomerase	40s ribosomal protein
ENOG411DQN5	ENOG411DT9I	0.0137391774892	Pentatricopeptide repeat-containing protein	peroxidase
ENOG411DSHY	ENOG411EKHT	0.0137391774892	Dolichyl-phosphate	Proteasome complex subunit Rpn13 ubiquitin receptor
ENOG411DUVX	ENOG411DZ5E	0.0137391774892	Adenosine	Hydroxyacylglutathione hydrolase
ENOG411DQA0	ENOG411E0GG	0.0137391774892	lysosomal beta glucosidase-like	acyl coa ligase acetate-coa synthetase-like protein
ENOG411DRIA	ENOG411DYNG	0.0137391774892	Coiled-coil domain-containing protein	Pentatricopeptide repeat-containing protein
ENOG411DRKH	ENOG411DYCE	0.0137391774892	NA	expansin-like
ENOG411DSN0	ENOG411DX7T	0.0137391774892	Component of the eukaryotic translation initiation factor 3 (eIF-3) complex which is involved in protein synthesis and together with other initiation factors stimulates binding of mRNA and methionyl-tRNAi to the 40S ribosome (By similarity)	Inherit from NOG: TS-N domain-containing protein
ENOG411DSQ0	ENOG411DX15	0.0137391774892	Folylpolyglutamate	ubiquitin-conjugating enzyme
ENOG411DV7C	ENOG411DVFG	0.0137391774892	)-oxidoreductase	deoxyribonuclease
ENOG411DREZ	ENOG411DU3I	0.0137391774892	adenylyl cyclase-associated protein	Plastidic ATP
ENOG411E59M	ENOG411EKTV	0.0137391774892	Enzyme of the cupin superfamily	NA
ENOG411DSKJ	ENOG411DXS5	0.0137391774892	CCR4-NOT transcription complex subunit	protein ABCI12 chloroplastic-like
ENOG411DQYE	ENOG411E1EC	0.0137391774892	NA	FAD dependent oxidoreductase
ENOG411DQ2Y	ENOG411DRGU	0.0137391774892	beta-glucosidase	triosephosphate isomerase
ENOG411DSWQ	ENOG411E4RR	0.0137391774892	Heme oxygenase	Tubulin-specific chaperone
ENOG411DV93	ENOG411DZ2K	0.0137391774892	carboxylesterase 18-like	zinc metalloprotease
ENOG411DW6Z	ENOG411DXDT	0.0137391774892	Phosphoglycolate phosphatase	glucose-6-phosphate isomerase
ENOG411DUCV	ENOG411E85U	0.0137391774892	phosphatase 2C	NA
ENOG411DVAJ	ENOG411EM9N	0.0137391774892	NA	Leucine-rich repeat receptor-like protein kinase
ENOG411E16G	ENOG411EKIF	0.0137391774892	NA	serine threonine-protein phosphatase
ENOG411DS0H	ENOG411DZID	0.0137391774892	Thylakoid lumenal 16.5 kDa protein	NA
ENOG411DQQ8	ENOG411E0I3	0.0137391774892	receptor-like serine threonine-protein kinase ALE2-like	12-oxophytodienoate reductase
ENOG411DQ5I	ENOG411DT0Y	0.0137391774892	Polysaccharide biosynthesis protein	Plant lipoxygenase may be involved in a number of diverse aspects of plant physiology including growth and development pest resistance and senescence or responses to wounding (By similarity)
ENOG411DQ8E	ENOG411DW3X	0.0137391774892	Inherit from KOG: tRNA-splicing endonuclease positive	NA
ENOG411DT75	ENOG411DWEY	0.0137391774892	nad kinase	atp synthase
ENOG411E03B	ENOG411EMG8	0.0137391774892	ATP-dependent zinc metalloprotease FtsH-like	37 kDa inner envelope membrane protein
ENOG411DVAW	ENOG411E450	0.0137391774892	Methyltransferase domain	iron-sulfur assembly protein IscA-like 2
ENOG411DS1U	ENOG411E0U8	0.0137391774892	peroxidase	Purple acid phosphatase
ENOG411DYYS	ENOG411DZBZ	0.0137391774892	ran-binding protein 1	ABC transporter F family member
ENOG411DQ9Q	ENOG411DS73	0.0137391774892	DNA ligase	D-alanine--D-alanine ligase
ENOG411DSEP	ENOG411DWAC	0.0137391774892	protease Do-like 2	XH XS domain-containing protein
ENOG411DZ3F	ENOG411E2Z4	0.0137391774892	Remorin family	Tim17/Tim22/Tim23/Pmp24 family
ENOG411DVF5	ENOG411DYJQ	0.0137391774892	Lysosomal Pro-X	Phosphomevalonate
ENOG411E3R3	ENOG411E4WY	0.0137391774892	frataxin	NA
ENOG411DYDP	ENOG411E2KJ	0.0137391774892	LRR receptor-like serine threonine-protein kinase	ATP synthase protein
ENOG411DQ4F	ENOG411DYBF	0.0137391774892	ribosomal protein S1	Peptidase family M20/M25/M40
ENOG411DQE8	ENOG411EMBC	0.0137391774892	glycerophosphoryl diester phosphodiesterase	SET domain-containing protein
ENOG411DQIF	ENOG411DV1C	0.0137391774892	Lipid phosphate phosphatase	60S ribosomal protein
ENOG411DTT8	ENOG411DVJZ	0.0137391774892	starch branching enzyme	Protein of unknown function (DUF1264)
ENOG411DRCC	ENOG411DTD6	0.0137391774892	agenet domain-containing protein	Niemann-Pick C1
ENOG411DPN9	ENOG411DZWZ	0.0137391774892	glycerol-3-phosphate acyltransferase	Mitochondrial import receptor subunit
ENOG411DYCF	ENOG411EDMA	0.0137391774892	Glutamate-gated receptor that probably acts as non- selective cation channel (By similarity)	TIR
ENOG411DRKQ	ENOG411DSUA	0.0137391774892	Leucyl-tRNA synthetase	ribulose-phosphate 3-epimerase
ENOG411DQX7	ENOG411DS2I	0.0137391774892	cystathionine beta-lyase	Elongation factor
ENOG411DSMZ	ENOG411DU3U	0.0137391774892	Phosphoglucan water dikinase	Protein sel-1 homolog
ENOG411E49I	ENOG411E5W4	0.0137391774892	Ribosomal protein L23	ribosomal protein
ENOG411DX5N	ENOG411EM9F	0.0137391774892	Histone deacetylation protein Rxt3	E3 ubiquitin-protein ligase
ENOG411DR32	ENOG411DYFA	0.0137391774892	NA	Bifunctional polymyxin resistance protein
ENOG411DU3I	ENOG411DYRD	0.0137391774892	Plastidic ATP	beta-Amyrin
ENOG411DPR3	ENOG411DX6U	0.0137391774892	ras-related protein	Emp24 gp25L p24 family
ENOG411DXBJ	ENOG411DXDT	0.0137391774892	Inositol monophosphatase	glucose-6-phosphate isomerase
ENOG411DSWP	ENOG411E16V	0.0137391774892	beta-hexosaminidase	NA
ENOG411DUDS	ENOG411DYMB	0.0137391774892	subtilisin-like protease SDD1-like	NA
ENOG411DSNP	ENOG411DZG5	0.0137391774892	flavin-containing monooxygenase	Riboflavin synthase
ENOG411DSRQ	ENOG411DSWS	0.0137391774892	subtilisin-like	sulfite oxidase
ENOG411DS4B	ENOG411E36W	0.0137391774892	CRAL TRIO domain containing protein	Activator of Hsp90 ATPase N-terminal
ENOG411DQ58	ENOG411E0EY	0.0137391774892	NA	outer envelope protein of 80
ENOG411DRKH	ENOG411E2VQ	0.0137391774892	NA	UPF0098 protein
ENOG411DR2Z	ENOG411DTJ9	0.0137391774892	NA	dynamin-like protein C-like
ENOG411DS5F	ENOG411DZBA	0.0137391774892	serine carboxypeptidase-like	beta-amylase
ENOG411DUYK	ENOG411DX2J	0.0137391774892	structural maintenance of chromosomes protein	glucose-6-phosphate phosphate translocator
ENOG411DXHU	ENOG411DYB6	0.0137391774892	transmembrane 9 superfamily member	Cyclophilin type peptidyl-prolyl cis-trans isomerase/CLD
ENOG411DU8M	ENOG411DXSY	0.0137391774892	dynamin-related protein	endoribonuclease Dicer
ENOG411DR7A	ENOG411EMRR	0.0137391774892	Protein disulfide isomerase	zeta-carotene desaturase
ENOG411DSPQ	ENOG411E5D1	0.0137391774892	Transglycosylase SLT domain	dynein light chain
ENOG411DTZ3	ENOG411E3N7	0.0137391774892	NA	CASP-like protein
ENOG411DZDE	ENOG411E5FD	0.0137391774892	Ankyrin repeat domain-containing protein	acylphosphatase
ENOG411DQY7	ENOG411DSHT	0.0137391774892	transporter	DnaJ homolog subfamily B member
ENOG411DQMZ	ENOG411EMG8	0.0137391774892	ABC transporter F family member	37 kDa inner envelope membrane protein
ENOG411DRJ9	ENOG411E17D	0.0137391774892	NA	bifunctional purine biosynthesis protein
ENOG411E52D	ENOG411EKJY	0.0137391774892	Glycine-rich RNA-binding protein	GTP-binding protein typA bipA
ENOG411DTTF	ENOG411EKSM	0.0137391774892	Polyadenylate-binding protein	UBX domain-containing protein
ENOG411DTHW	ENOG411DZ0N	0.0137391774892	guanylate	thioesterase
ENOG411DS8E	ENOG411DVG5	0.0137391774892	Trafficking protein particle complex subunit	NA
ENOG411E3AE	ENOG411E4YY	0.0137391774892	Inherit from euNOG: protein of CLR family	N-alpha-acetyltransferase 38 NatC auxiliary
ENOG411DRGT	ENOG411DYJ4	0.0137391304348	NA	Protein of unknown function (DUF620)
ENOG411DT71	ENOG411EBAS	0.013739038739	processing enzyme	tropinone reductase
ENOG411DWAN	ENOG411DYNP	0.0137389277389	Acyltransferase	acyl-CoA-binding domain-containing protein
ENOG411DQNW	ENOG411DVB4	0.0137389277389	efflux antiporter	Transcription elongation factor
ENOG411DQBP	ENOG411DRF0	0.0137389277389	Succinyl-coa ligase	Serine threonine-protein kinase
ENOG411DS5W	ENOG411E6PN	0.0137389277389	PHD-finger domain containing protein	UPF0631 protein
ENOG411DSMW	ENOG411DT4M	0.0137389277389	Mitochondrial GTPase involved in mitochondrial trafficking (By similarity)	L-ascorbate peroxidase
ENOG411DR9M	ENOG411E4T4	0.0137389277389	Protein of unknown function (DUF1350)	macrophage migration inhibitory factor
ENOG411DT61	ENOG411E51P	0.0137389277389	Peroxisomal 24-dienoyl-CoA	U6 snRNA-associated Sm-like protein
ENOG411DU6H	ENOG411DV0H	0.0137388167388	NA	Pfam:PGAM
ENOG411DSBT	ENOG411DW70	0.0137388167388	Dipeptidyl peptidase	Chaperonin
ENOG411DPPV	ENOG411EKJB	0.0137388167388	glutamate carboxypeptidase	Dehydrogenase
ENOG411DQHR	ENOG411DRM8	0.0137388167388	aldose reductase	NA
ENOG411DYMK	ENOG411E2RS	0.0137388167388	The proteasome is a multicatalytic proteinase complex which is characterized by its ability to cleave peptides with Arg Phe Tyr Leu and Glu adjacent to the leaving group at neutral or slightly basic pH. The proteasome has an ATP-dependent proteolytic activity (By similarity)	Ankyrin repeat
ENOG411DU0N	ENOG411E230	0.0137388167388	cell division cycle protein 48	Stress-related
ENOG411DQZ2	ENOG411E7AY	0.0137388167388	rae1-like protein	NA
ENOG411DQ16	ENOG411DTGA	0.0137388167388	Leucine Rich Repeat	Ubiquitin-protein ligase
ENOG411DV7W	ENOG411DYGE	0.0137388167388	novel plant snare	Pfam:DUF579
ENOG411DSWG	ENOG411DV9D	0.0137388167388	Phenylalanyl-tRNA synthetase beta	Histone deacetylase
ENOG411DQ5U	ENOG411DR32	0.0137388167388	oligopeptidase	NA
ENOG411DRMK	ENOG411DVCT	0.0137384559885	ribonuclease P family protein	Ribosomal L18p/L5e family
ENOG411DVEP	ENOG411DZIV	0.0137384559885	ubiquitin-like modifier-activating enzyme	interconversion of serine and glycine (By similarity)
ENOG411DR3G	ENOG411DVIJ	0.0137384559885	sumo-activating enzyme	chlorophyll(ide) b reductase
ENOG411DTT3	ENOG411DZR7	0.0137384559885	SelT-like protein	cytochrome P450
ENOG411DQAN	ENOG411DR7S	0.0137384559885	Calmodulin mediates the control of a large number of enzymes ion channels and other proteins by Ca(2 ). Among the enzymes to be stimulated by the calmodulin-Ca(2 ) complex are a number of protein kinases and phosphatases	5' nucleotidase deoxy (Pyrimidine) cytosolic type C protein (NT5C)
ENOG411DTT3	ENOG411DV22	0.0137384559885	SelT-like protein	May be involved in modulation of pathogen defense and leaf cell death (By similarity)
ENOG411DZ1S	ENOG411DZ5E	0.0137384559885	NmrA-like family	Hydroxyacylglutathione hydrolase
ENOG411DU48	ENOG411DWQ9	0.0137384559885	34-dihydroxy-2-butanone kinase	Ribonuclease III
ENOG411DWEY	ENOG411DXJ3	0.0137384559885	atp synthase	chlorophyllase (EC 3.1.1.14)
ENOG411DQWI	ENOG411E42N	0.01373824215	RNA recognition motif. (a.k.a. RRM RBD or RNP domain)	dihydroneopterin aldolase
ENOG411DSGW	ENOG411DVPY	0.0137382225618	phosphopantothenate--cysteine ligase	L-lactate dehydrogenase
ENOG411DQCK	ENOG411E0B7	0.0137382062382	NA	ketose-bisphosphate aldolase
ENOG411DPN8	ENOG411DQUR	0.0137382062382	phosphoribosylamine-glycine ligase	Shikimate / quinate 5-dehydrogenase
ENOG411DUKA	ENOG411E3RZ	0.0137382062382	Mate efflux family protein	Core component of nucleosome. Nucleosomes wrap and compact DNA into chromatin limiting DNA accessibility to the cellular machineries which require DNA as a template. Histones thereby play a central role in transcription regulation DNA repair DNA replication and chromosomal stability. DNA accessibility is regulated via a complex set of post-translational modifications of histones also called histone code and nucleosome remodeling (By similarity)
ENOG411DV8N	ENOG411DX2B	0.0137382062382	GDSL esterase lipase	serine threonine-protein kinase CTR1-like
ENOG411DVUU	ENOG411E3K3	0.0137382062382	Stem-specific protein	Ferredoxin
ENOG411DQ1A	ENOG411E548	0.0137382062382	Antioxidant protein that seems to contribute to the inhibition of germination during stress	Cysteine proteinase inhibitor
ENOG411DT0Y	ENOG411DY86	0.0137382062382	Plant lipoxygenase may be involved in a number of diverse aspects of plant physiology including growth and development pest resistance and senescence or responses to wounding (By similarity)	glutaminyl-peptide cyclotransferase-like
ENOG411DQIF	ENOG411EKV9	0.0137382062382	Lipid phosphate phosphatase	Type II intron maturase
ENOG411DZG1	ENOG411E2RK	0.0137382062382	Desaturase	histone H3
ENOG411DS3K	ENOG411E2AQ	0.0137382062382	shikimate quinate	Pfam:DUF149
ENOG411DRM7	ENOG411DRU7	0.0137382062382	U4 U6.U5 tri-snRNP-associated protein	glutamine amidotransferase
ENOG411DS5H	ENOG411DSIC	0.0137380952381	Actin-related protein	diaminopimelate decarboxylase
ENOG411DU0B	ENOG411DX8I	0.0137380952381	tRNA_SAD	RelA_SpoT
ENOG411DR5B	ENOG411DVFR	0.0137380952381	protein transport protein Sec24-like	Protein of unknown function (DUF2454)
ENOG411DR5B	ENOG411DS81	0.0137380952381	protein transport protein Sec24-like	tRNA threonylcarbamoyladenosine biosynthesis protein
ENOG411DU3I	ENOG411DV00	0.0137380952381	Plastidic ATP	ABC transporter
ENOG411DX8Q	ENOG411DYCD	0.0137380952381	glycosylphosphatidylinositol anchor attachment 1	UPF0510 protein INM02-like
ENOG411DQCC	ENOG411E32N	0.0137380952381	myosin xi	Ribosomal protein L.2
ENOG411DRUJ	ENOG411DUIX	0.0137380952381	serine threonine-protein kinase	acyl-coenzyme A oxidase 4
ENOG411DSJ8	ENOG411DSZQ	0.0137380952381	serine threonine-protein phosphatase	Pre-mRNA-splicing factor ATP-dependent RNA
ENOG411DV9P	ENOG411E2Q6	0.0137380952381	ras-related protein	Universal stress protein family
ENOG411DR20	ENOG411DSI9	0.0137380952381	Plant protein of unknown function (DUF641)	Regulatory subunit of the condensin complex a complex required for conversion of interphase chromatin into mitotic-like condense chromosomes. The condensin complex probably introduces positive supercoils into relaxed DNA in the presence of type I topoisomerases and converts nicked DNA into positive knotted forms in the presence of type II topoisomerases (By similarity)
ENOG411DU28	ENOG411DYJ3	0.0137380952381	Catalyzes the conversion of divinyl chlorophyllide to monovinyl chlorophyllide. Reduces the 8-vinyl group of the tetrapyrrole to an ethyl group using NADPH as the reductant. Can use (38-divinyl)-chlorophyllide a (DV-Chlidea) (38-divinyl)- chlorophyll a (DV-Chla) (38-divinyl)-protochlorophyllide a (DV- Pchlidea) (38-divinyl)-magnesium-protoporphyrin IX monomethyl ester (DV-MPE) (38-divinyl)-magnesium-protoporphyrin IX (DV-Mg- Proto) as substrates	expressed protein
ENOG411DPYF	ENOG411E2RT	0.0137380952381	cation transport regulator-like protein	phosphoribosyltransferase
ENOG411DQTH	ENOG411DSAT	0.0137380952381	phosphatase-like protein	glycosyl transferase family 1 protein
ENOG411DR5H	ENOG411DSRF	0.0137380952381	NADH dehydrogenase ubiquinone iron-sulfur protein 7	mitochondrial chaperone
ENOG411DX4I	ENOG411E1D1	0.0137380952381	DUF246 domain-containing protein At1g04910-like	Transmembrane proteins 14C
ENOG411DUAU	ENOG411DWJQ	0.0137380952381	anthranilate synthase	anthranilate
ENOG411DWM0	ENOG411DYAU	0.0137380952381	xylose isomerase	Isocitrate lyase
ENOG411DVN9	ENOG411DXBW	0.0137380952381	NA	E3 ubiquitin-protein ligase
ENOG411DQNW	ENOG411E4H2	0.0137380952381	efflux antiporter	high mobility group
ENOG411E2MS	ENOG411E4XD	0.0137380952381	Universal stress protein	nonspecific lipid-transfer protein
ENOG411DPVT	ENOG411DS21	0.0137380952381	Involved in transport from the ER to the Golgi apparatus as well as in intra-Golgi transport. It belongs to a super-family of proteins called t-SNAREs or soluble NSF (N-ethylmaleimide- sensitive factor) attachment protein receptor (By similarity)	glucuronoxylan 4-O-methyltransferase activity
ENOG411DWRI	ENOG411E13J	0.0137380952381	N-acetyltransferase B complex (NatB) non catalytic subunit	RNA polymerase III subunit
ENOG411DQB5	ENOG411DRHA	0.0137380952381	transporter	phosphatase 2C
ENOG411DYKK	ENOG411DYNP	0.0137380952381	NA	acyl-CoA-binding domain-containing protein
ENOG411DVNP	ENOG411E5YD	0.0137380952381	Glycosyl hydrolase family 38 protein	Glycine-rich RNA-binding protein
ENOG411DVTB	ENOG411DXQZ	0.0137380952381	structural maintenance of chromosomes protein	Mo25-like protein
ENOG411DUGA	ENOG411E0IK	0.0137380952381	Component of the eukaryotic translation initiation factor 3 (eIF-3) complex which is involved in protein synthesis and together with other initiation factors stimulates binding of mRNA and methionyl-tRNAi to the 40S ribosome (By similarity)	ribulose-phosphate 3-epimerase
ENOG411DQPW	ENOG411EMRH	0.0137380952381	Asparaginyl-tRNA synthetase	Carbamoyl-phosphate synthase
ENOG411DPZV	ENOG411DR5X	0.0137380952381	Transcription initiation factor IIF	malic enzyme
ENOG411DVJ0	ENOG411DXND	0.0137380952381	Endoglucanase	protein ABCI7 chloroplastic-like
ENOG411DX80	ENOG411E543	0.0137380952381	ubiquitin carboxyl-terminal hydrolase	thioredoxin x
ENOG411DXX0	ENOG411E4X5	0.0137380382775	26S protease regulatory subunit 6A	cytochrome C oxidase
ENOG411DRTR	ENOG411DUZ3	0.013737956488	Complex I intermediate-associated protein 30 (CIA30)	Phosphatidylinositol-specific phospholipase C X domain
ENOG411DZU7	ENOG411E6C0	0.0137378454878	Dehydrodolichyl diphosphate synthase	MFP1 attachment factor
ENOG411DS1A	ENOG411EKY0	0.0137375957376	mannose-6-phosphate isomerase	3-isopropylmalate dehydratase small
ENOG411DQFX	ENOG411DSM8	0.0137374847375	Bifunctional fucokinase fucose	aspartyl
ENOG411DSFA	ENOG411DVUJ	0.0137374847375	glucose-6-phosphate 1-dehydrogenase	NA
ENOG411DPRN	ENOG411DUXP	0.0137374847375	Dienelactone hydrolase family	serine-glyoxylate
ENOG411DT9G	ENOG411DU9I	0.0137374847375	Pentatricopeptide repeat-containing protein	glyceraldehyde-3-phosphate dehydrogenase
ENOG411DPTE	ENOG411DSD3	0.0137374847375	selenium-binding protein	Inherit from KOG: alpha-galactosidase
ENOG411DR6N	ENOG411DZAV	0.0137373737374	beta-fructofuranosidase	ectonucleotide pyrophosphatase phosphodiesterase
ENOG411DV8R	ENOG411DVRN	0.0137373737374	FHA domain	RING-H2 finger protein
ENOG411DWVZ	ENOG411DX7Z	0.0137372349872	F-box kelch-repeat protein	D-lactate dehydrogenase cytochrome
ENOG411DQ6Z	ENOG411DVS6	0.0137372349872	pre-mRNA-processing-splicing factor	Pentatricopeptide repeat-containing protein
ENOG411DR1C	ENOG411DU6J	0.0137372349872	Phosphatidylinositol 4-kinase	NA
ENOG411DU98	ENOG411DVUH	0.0137372349872	ribosomal protein L13	inactive receptor kinase
ENOG411DPUV	ENOG411DW0Z	0.0137372349872	Class II histone deacetylase complex subunits 2 and 3	NA
ENOG411DQ1V	ENOG411DRAS	0.0137372349872	Inherit from NOG: transcripton factor	Cinnamyl alcohol dehydrogenase
ENOG411DQAG	ENOG411DUQ4	0.0137370962371	golgin candidate	Part of the twin-arginine translocation (Tat) system that transports large folded proteins containing a characteristic twin-arginine motif in their signal peptide across the thylakoid membrane. Involved in delta pH-dependent protein transport required for chloroplast development especially thylakoid membrane formation. TATC and TATB mediate precursor recognition whereas TATA facilitates translocation
ENOG411DQ12	ENOG411DTB5	0.0137369940002	Ammonium Transporter	NA
ENOG411DY22	ENOG411E2BR	0.013736985237	adenylate kinase	Cytidylyltransferase
ENOG411DQXK	ENOG411DY8A	0.013736985237	Tropinone reductase	GEM-like protein
ENOG411DSYT	ENOG411DVMR	0.013736985237	1-deoxy-D-xylulose 5-phosphate reductoisomerase	NA
ENOG411DR4S	ENOG411DRPR	0.013736985237	vesicle-associated membrane protein	Cyclase family
ENOG411DQEE	ENOG411DSK0	0.0137368742369	minor allergen Alt a	von Willebrand factor type A domain containing protein expressed
ENOG411DTZF	ENOG411EKJX	0.0137366522367	glutamate dehydrogenase	GTP-binding protein TypA
ENOG411DQ1U	ENOG411DSWK	0.0137366522367	ubiquitin fusion degradation protein 1	Removes the N-terminal methionine from nascent proteins (By similarity)
ENOG411DRC3	ENOG411DWU0	0.0137365079365	ras-related protein	Pyruvate kinase
ENOG411DRAZ	ENOG411DU07	0.0137364718615	U-box domain-containing protein	Casein Kinase
ENOG411DUC6	ENOG411DW9Z	0.0137364024864	Protein of unknown function (DUF3529)	ribosomal protein S6
ENOG411DUX9	ENOG411E5FX	0.0137364024864	protease Do-like 8	Protein of unknown function DUF538
ENOG411DRUZ	ENOG411E421	0.0137362637363	Pyruvate kinase	FTR is a 4Fe-4S protein playing a central role in the ferredoxin thioredoxin regulatory chain. It converts an electron signal (photoreduced ferredoxin) to a thiol signal (reduced thioredoxin) in the regulation of enzymes by reduction of specific disulfide groups. Catalyzes the light-dependent activation of several photosynthetic enzymes
ENOG411DQ65	ENOG411DQI9	0.0137362637363	dihydrodipicolinate reductase	transport inhibitor response
ENOG411DWRF	ENOG411DYYR	0.0137362637363	mitogen-activated protein kinase kinase	Proteasome non-ATPase 26S subunit
ENOG411DSAX	ENOG411DU5A	0.0137362637363	asparagine synthetase	cyclin-related protein
ENOG411DWAG	ENOG411E2WD	0.0137362637363	1-acyl-sn-glycerol-3-phosphate acyltransferase	Voltage-dependent rectifying anion channel that facilitates the translocation between chloroplast and cytoplasm of phosphorylated carbohydrates such as triosephosphate 3- phosphoglycerate and inorganic phosphate (Pi) depending of ATP to triosephosphate ratio in the plastidial intermembrane space
ENOG411DW58	ENOG411E2AF	0.0137362637363	vesicle-associated protein 4-2-like	ATP synthase protein
ENOG411DX1G	ENOG411EMN8	0.0137362637363	Associates with the EF-Tu.GDP complex and induces the exchange of GDP to GTP. It remains bound to the aminoacyl-tRNA.EF- Tu.GTP complex up to the GTP hydrolysis stage on the ribosome (By similarity)	Lactoylglutathione lyase
ENOG411DTHD	ENOG411DYS6	0.0137362637363	anaphase-promoting complex subunit	Inherit from KOG: MON2 homolog (S. cerevisiae)
ENOG411DREE	ENOG411DWF8	0.0137362637363	cytokinin	UPF0503 protein At3g09070
ENOG411DSI6	ENOG411DUGA	0.0137362637363	sulfate transporter	Component of the eukaryotic translation initiation factor 3 (eIF-3) complex which is involved in protein synthesis and together with other initiation factors stimulates binding of mRNA and methionyl-tRNAi to the 40S ribosome (By similarity)
ENOG411DQ8D	ENOG411DSS9	0.0137362637363	NADH dehydrogenase ubiquinone iron-sulfur protein 1 mitochondrial-like	HEAT repeat-containing protein
ENOG411DQJS	ENOG411DUYC	0.0137362637363	mitogen-activated protein kinase kinase	developmentally regulated
ENOG411DS9T	ENOG411DZEM	0.0137362637363	Binds specifically and directly to substrates containing either a simple or bipartite NLS motif. Promotes docking of import substrates to the nuclear envelope (By similarity)	GDP-Mannose
ENOG411DX6U	ENOG411E3ZC	0.0137362637363	Emp24 gp25L p24 family	NA
ENOG411DX5Q	ENOG411E0BZ	0.0137362637363	NmrA-like family	Domain of unknown function (DUF1990)
ENOG411DWK6	ENOG411E3MS	0.0137362637363	glyceraldehyde-3-phosphate dehydrogenase	Ribosomal protein L7Ae L30e S12e Gadd45 family protein
ENOG411DT4C	ENOG411DXZQ	0.0137362221112	ATP-dependent zinc metalloprotease FtsH	dehydrogenase reductase
ENOG411DSK2	ENOG411E3T4	0.0137361111111	ATP-dependent Clp protease proteolytic subunit	NADH dehydrogenase ubiquinone 1 alpha subcomplex subunit
ENOG411DQN6	ENOG411DRTC	0.0137361111111	Transmembrane protein 85	transmembrane protein 147-like
ENOG411DQSI	ENOG411E4F0	0.0137361111111	40S ribosomal protein	NA
ENOG411DTXI	ENOG411E6B8	0.0137359307359	Vacuolar protein sorting-associated protein	ribosomal protein S19
ENOG411DPT0	ENOG411DUY7	0.0137359307359	phosphoserine aminotransferase	NADP-dependent alkenal double bond reductase
ENOG411DQ5J	ENOG411DREZ	0.0137359307359	NA	adenylyl cyclase-associated protein
ENOG411DQXG	ENOG411DUDC	0.0137359307359	cinnamate beta-D-glucosyltransferase-like	NA
ENOG411DQAF	ENOG411DYHN	0.0137359307359	ascorbate peroxidase	ADP-ribosylation factor GTPase-activating protein
ENOG411DQB7	ENOG411DQX2	0.0137359307359	Reduces hydrogen peroxide and alkyl hydroperoxides with reducing equivalents provided through the thioredoxin or glutaredoxin system. May be involved in chloroplast redox homeostasis	Glyoxylate
ENOG411DU4T	ENOG411DU8A	0.0137359307359	UDP-rhamnose rhamnosyltransferase	Inherit from COG: 2-Phosphoglycerate kinase
ENOG411DY1G	ENOG411E0MG	0.0137359307359	2OG-Fe(II) oxygenase superfamily	Dehydrogenase reductase SDR family member
ENOG411DTZ3	ENOG411DV0N	0.0137359307359	NA	GPI ethanolamine phosphate transferase
ENOG411DXJG	ENOG411E3M7	0.0137359307359	DEAD-box ATP-dependent RNA helicase	Transcription factor
ENOG411DRKH	ENOG411E30Q	0.0137359307359	NA	glutathione s-transferase
ENOG411DR9V	ENOG411DV8D	0.0137359307359	pectinesterase	fatty acyl-CoA reductase
ENOG411DTYZ	ENOG411DWX7	0.0137359307359	TOM1-like protein	Alcohol dehydrogenase GroES-like domain
ENOG411DQRM	ENOG411DWEC	0.0137359307359	gamma-tubulin complex component	Acetylornithine aminotransferase
ENOG411DQJ6	ENOG411DXB9	0.0137359307359	Complex I intermediate-associated protein 30 (CIA30)	Ribosomal protein L1
ENOG411DW2U	ENOG411DYV4	0.0137359117491	heat shock	Pfam:YbaK
ENOG411DU5T	ENOG411DVGZ	0.0137358836815	Pentatricopeptide repeat-containing protein	kinesin heavy chain isolog
ENOG411DRWU	ENOG411DUG5	0.0137357821917	hydratase	zinc finger protein
ENOG411DPX1	ENOG411DRKQ	0.0137357821917	DUF1338	Leucyl-tRNA synthetase
ENOG411DY5A	ENOG411E3B6	0.0137356484096	PUA domain	clp protease-related protein At4g12060 chloroplastic-like
ENOG411DSF9	ENOG411DXK4	0.0137355699856	OBERON 3-like	Cbl-interacting protein kinase
ENOG411DPZV	ENOG411DR72	0.0137355699856	Transcription initiation factor IIF	Inherit from KOG: transposon protein
ENOG411DQ8D	ENOG411E4P7	0.0137355699856	NADH dehydrogenase ubiquinone iron-sulfur protein 1 mitochondrial-like	Mitochondrial import inner membrane translocase subunit
ENOG411DY8R	ENOG411ECXU	0.0137354312354	ubiquitin carboxyl-terminal hydrolase	HAD superfamily subfamily IIIB (Acid phosphatase)
ENOG411DRSV	ENOG411DZ7P	0.0137354312354	The proteasome is a multicatalytic proteinase complex which is characterized by its ability to cleave peptides with Arg Phe Tyr Leu and Glu adjacent to the leaving group at neutral or slightly basic pH. The proteasome has an ATP-dependent proteolytic activity	GTP-binding protein
ENOG411DRB8	ENOG411DV3K	0.0137353202353	gata transcription factor	Pentatricopeptide repeat-containing protein
ENOG411DPVB	ENOG411DS4T	0.0137352092352	Phosphoacetylglucosamine	UDP-glycosyltransferase
ENOG411DR1Y	ENOG411DZBH	0.0137352092352	E3 ubiquitin-protein ligase	ABC transporter I family member 6
ENOG411DSEH	ENOG411DU5E	0.0137352092352	Pyridoxamine 5-phosphate oxidase family protein	beta-glucosidase
ENOG411DSE5	ENOG411DUMJ	0.0137352092352	protein SEC13 homolog	Adenylate kinase isoenzyme
ENOG411DR1W	ENOG411E2Q0	0.0137352092352	bifunctional dihydroflavonol 4-reductase flavanone	NA
ENOG411DXB9	ENOG411E3SP	0.0137352092352	Ribosomal protein L1	NA
ENOG411DVNH	ENOG411DZ0B	0.0137352092352	sphingosine-1-phosphate	chaperone protein DnaJ
ENOG411DVCK	ENOG411DZG1	0.0137352092352	V-type proton ATPase subunit	Desaturase
ENOG411DV91	ENOG411E2K7	0.0137352092352	NADH dehydrogenase (ubiquinone) flavoprotein 2	Peptidyl-trna hydrolase
ENOG411DS8B	ENOG411E0B7	0.0137352092352	Pfam:DUF231	ketose-bisphosphate aldolase
ENOG411DTAE	ENOG411EMP2	0.0137352092352	PUA domain	Protein of unknown function (DUF1068)
ENOG411DVVB	ENOG411E9GE	0.0137352092352	7-dehydrocholesterol	Major intrinsic protein
ENOG411DQMK	ENOG411DRTU	0.0137352092352	elongator complex protein	protein farnesyltransferase subunit
ENOG411DXZJ	ENOG411E0T5	0.0137352092352	ribosomal protein	RNA Polymerase
ENOG411DT2C	ENOG411DW56	0.0137352092352	ATP synthase D chain mitochondrial	dna topoisomerase
ENOG411DR6U	ENOG411E3RG	0.0137352092352	protein RRP5 homolog	cytochrome
ENOG411DPT7	ENOG411DUQ4	0.0137352092352	LETM1 and EF-hand domain-containing protein 1 mitochondrial-like	Part of the twin-arginine translocation (Tat) system that transports large folded proteins containing a characteristic twin-arginine motif in their signal peptide across the thylakoid membrane. Involved in delta pH-dependent protein transport required for chloroplast development especially thylakoid membrane formation. TATC and TATB mediate precursor recognition whereas TATA facilitates translocation
ENOG411DVEX	ENOG411DXAP	0.0137352092352	Signal peptidase	26S proteasome
ENOG411DUY5	ENOG411DX5U	0.0137352092352	acyl-activating enzyme 17	pheophorbide a oxygenase
ENOG411DWD0	ENOG411DWKN	0.0137352092352	26s proteasome regulatory subunit	V-type proton ATPase 16 kDa proteolipid
ENOG411DXY1	ENOG411DYXW	0.0137352092352	type I inositol-145-trisphosphate 5-phosphatase	Nucleoside diphosphate kinase
ENOG411DRBS	ENOG411E45A	0.0137352092352	ras-related protein	NA
ENOG411DZHF	ENOG411E257	0.0137351902483	Imidazole glycerol phosphate synthase	pathogen-related
ENOG411DQKP	ENOG411DUTU	0.013735042735	Glutathione S-transferase N-terminal domain containing protein	Isocitrate dehydrogenase
ENOG411DVYF	ENOG411EMBF	0.0137348484848	plant-specific domain TIGR01589 family protein	SET domain-containing protein
ENOG411DRPS	ENOG411DW57	0.0137348484848	Protein of unknown function (DUF668)	Pentatricopeptide repeat-containing protein
ENOG411DRST	ENOG411DSU8	0.0137348484848	acyl-coenzyme A oxidase	reductase
ENOG411DXFU	ENOG411E6XE	0.0137348484848	WD-40 repeat-containing protein	Methyl-CpG binding domain
ENOG411DUU7	ENOG411E5PJ	0.0137348484848	Aspartate aminotransferase	MD-2-related lipid recognition domain-containing protein ML domain-containing protein
ENOG411DSPH	ENOG411DVFZ	0.0137348484848	NA	translocation
ENOG411DSWW	ENOG411EM3Z	0.0137348484848	Zinc-binding alcohol dehydrogenase domain-containing protein	Transaminase that degrades gamma-amino butyric acid (GABA)
ENOG411DQF7	ENOG411DZBC	0.0137348484848	integral membrane single C2 domain protein	Mannan endo-14-beta-mannosidase
ENOG411DW26	ENOG411DZZF	0.0137348484848	Pentatricopeptide repeat-containing protein	Eukaryotic protein of unknown function (DUF846)
ENOG411DUFZ	ENOG411DY4V	0.0137348484848	Aquaporin	kelch repeat-containing protein
ENOG411DQ2U	ENOG411E570	0.0137348484848	NA	Core subunit of the mitochondrial membrane respiratory chain NADH dehydrogenase (Complex I) that is believed to belong to the minimal assembly required for catalysis. Complex I functions in the transfer of electrons from NADH to the respiratory chain. The immediate electron acceptor for the enzyme is believed to be ubiquinone (By similarity)
ENOG411DSSV	ENOG411E2Q0	0.0137348484848	Protein SDA1 homolog	NA
ENOG411DS3R	ENOG411DW00	0.0137348484848	Involved in transport from the ER to the Golgi apparatus as well as in intra-Golgi transport. It belongs to a super-family of proteins called t-SNAREs or soluble NSF (N-ethylmaleimide- sensitive factor) attachment protein receptor (By similarity)	CAAX prenyl protease 1
ENOG411DR5S	ENOG411DSR2	0.0137348484848	Protein of unknown function (DUF544)	Domain found in Dishevelled Egl-10 and Pleckstrin (DEP)
ENOG411DUYE	ENOG411DWPG	0.0137348484848	WD repeat-containing protein	ANK
ENOG411DYZG	ENOG411DZUQ	0.0137348484848	Myosin-like coiled-coil protein	Smg-4/UPF3 family
ENOG411DV5M	ENOG411DVRD	0.0137348484848	Vacuolar protein sorting-associated protein 22 homolog	(No apical meristem) protein
ENOG411DW8Y	ENOG411DWQ7	0.0137348484848	CpeT/CpcT family (DUF1001)	protein EXECUTER 1 chloroplastic-like
ENOG411DUJW	ENOG411E9MZ	0.0137348484848	villin-2-like	IQ calmodulin-binding motif
ENOG411DR7A	ENOG411E0FB	0.0137348484848	Protein disulfide isomerase	Fumarate hydratase
ENOG411DS9B	ENOG411DT4M	0.0137348484848	Arogenate dehydratase prephenate dehydratase	L-ascorbate peroxidase
ENOG411DSUF	ENOG411DVHF	0.0137348484848	glutamine amidotransferase-like protein	AP2 ERF and B3 domain-containing
ENOG411DTUN	ENOG411DVSP	0.0137348484848	NA	Cleft lip and palate transmembrane protein
ENOG411DYXW	ENOG411DZ31	0.0137348484848	Nucleoside diphosphate kinase	dna topoisomerase
ENOG411DQHX	ENOG411DT79	0.0137348484848	CAS/CSE protein C-terminus	soul heme-binding
ENOG411DRKV	ENOG411DZ5T	0.0137348484848	Methyltransferase domain	NA
ENOG411DQVX	ENOG411DRIF	0.0137348484848	Exosome complex component	auxin transporter-like protein
ENOG411E22A	ENOG411EMQ6	0.0137348484848	glutathione s-transferase	Nudix hydrolase
ENOG411DT5I	ENOG411DZG5	0.0137345987346	NA	Riboflavin synthase
ENOG411DRXN	ENOG411DWC5	0.0137344877345	Tryptophanyl-tRNA synthetase	Zinc phosphodiesterase ELAC protein
ENOG411DY9A	ENOG411E1BU	0.0137344877345	SOUL heme-binding protein	Component of the cytochrome b6-f complex which mediates electron transfer between photosystem II (PSII) and photosystem I (PSI) cyclic electron flow around PSI and state transitions
ENOG411DQ20	ENOG411DYRV	0.0137344877345	peptidylprolyl	Sarcosine oxidase
ENOG411DTPG	ENOG411DUIC	0.0137344877345	CAP10	chorismate mutase
ENOG411DRQZ	ENOG411E4KJ	0.0137344877345	brefeldin A-inhibited guanine nucleotide-exchange protein	Inherit from NOG: Early fruit mRNA
ENOG411E01U	ENOG411E0P7	0.0137344877345	Signal-recognition-particle assembly has a crucial role in targeting secretory proteins to the rough endoplasmic reticulum membrane (By similarity)	atp synthase
ENOG411DVMR	ENOG411EKD0	0.0137344877345	NA	Phosphoribulokinase
ENOG411DSPV	ENOG411DUW6	0.0137344877345	Splicing factor 3B subunit	Encodes a protein with little sequence identity with any other protein of known structure or function. Part of this protein shows a 42 sequence identity with the C-terminal domain of the 32-kD human thioredoxin-like protein
ENOG411DV8J	ENOG411E061	0.0137344877345	zinc finger CCCH domain-containing protein	fasciclin-like arabinogalactan protein
ENOG411DSI3	ENOG411DVDI	0.0137344877345	Ubiquitin-activating enzyme e1	hydrolase alpha beta fold family protein
ENOG411DSCY	ENOG411DSY9	0.0137344877345	meiotically up-regulated gene 71	starch synthase
ENOG411DR2R	ENOG411E5ZH	0.0137344877345	UDP-Glycosyltransferase	Auxin-repressed 12.5 kDa
ENOG411DRE5	ENOG411EM9N	0.0137344877345	stromal cell-derived factor	Leucine-rich repeat receptor-like protein kinase
ENOG411DXKS	ENOG411DZ46	0.0137344877345	methionyl-tRNA synthetase	GEL
ENOG411DYTA	ENOG411DZH1	0.0137344877345	enhancer protein	NA
ENOG411DRPA	ENOG411DUBJ	0.0137344877345	Clathrin light chain	Chlorophyll A-B binding protein
ENOG411DUPC	ENOG411DVZH	0.0137344877345	26S proteasome non-ATPase regulatory subunit	Inherit from KOG: HEAT repeat
ENOG411DSYE	ENOG411DWZH	0.0137344877345	ABC transporter B family member	Ribosomal protein S9
ENOG411DR6S	ENOG411DRGD	0.0137344877345	SufE-like protein	RNA helicase
ENOG411DQCH	ENOG411DY3C	0.0137344877345	expressed protein	Thylakoid lumenal 29.8 kDa protein
ENOG411E050	ENOG411E3E4	0.0137344877345	Protein fat-free homolog	NA
ENOG411DR9Q	ENOG411DSM4	0.0137344877345	zinc finger CCCH domain-containing protein	RING finger protein 10-like
ENOG411DTYD	ENOG411DWD1	0.0137344877345	LL-diaminopimelate aminotransferase	Endoglucanase
ENOG411DRES	ENOG411E41A	0.0137344877345	VAMP-like protein	UPF0678 fatty acid-binding protein-like protein
ENOG411DUMA	ENOG411EKPI	0.0137344877345	Endoplasmic reticulum-Golgi intermediate compartment protein	NA
ENOG411DSAR	ENOG411E0MD	0.0137344877345	OST3 OST6 family protein	NA
ENOG411DUFK	ENOG411DWA7	0.0137342543078	ras-related protein	exocyst complex component
ENOG411DQBU	ENOG411DX7K	0.0137342379842	Transcription mediator complex subunit Med12	checkpoint serine threonine-protein kinase
ENOG411DX9J	ENOG411E57Y	0.0137342379842	nodal modulator	Protein of unknown function (DUF1279)
ENOG411DQ3S	ENOG411DX5F	0.0137341269841	Nucleosome chromatin assembly	chromodomain-helicase-DNA-binding protein 1-like
ENOG411DXY2	ENOG411EMHT	0.0137341269841	Yip1 domain	Armadillo/beta-catenin-like repeat
ENOG411DTH3	ENOG411DWRK	0.0137341269841	pumilio homolog	Inherit from euNOG: phosphatase domain containing paladin 1
ENOG411DRDZ	ENOG411E6AG	0.0137341269841	pectinesterase	UBQ
ENOG411DRQ6	ENOG411DS7X	0.0137341269841	ethanolamine kinase	UDP-Glycosyltransferase
ENOG411DQK7	ENOG411DS7M	0.0137341269841	kinase family	tRNA pseudouridine synthase
ENOG411DV9P	ENOG411DYGC	0.0137341269841	ras-related protein	Pfam:DUF231
ENOG411DU5G	ENOG411E2F1	0.0137341269841	Tetratricopeptide repeat protein	F-box domain
ENOG411DVV2	ENOG411DWYM	0.0137341269841	Inherit from euNOG: expressed protein	Cactus-binding C-terminus of cactin protein
ENOG411DTJ7	ENOG411DUN3	0.0137341269841	chaperone protein	Cytochrome c oxidase is the component of the respiratory chain that catalyzes the reduction of oxygen to water. Subunits 1- 3 form the functional core of the enzyme complex. Subunit 2 transfers the electrons from cytochrome c via its binuclear copper A center to the bimetallic center of the catalytic subunit 1 (By similarity)
ENOG411DUXH	ENOG411DXSJ	0.0137341269841	seryl-trna synthetase	xylulose
ENOG411DQNU	ENOG411DTI4	0.0137341269841	receptor protein kinase	Inherit from COG: Membrane-associated zinc metalloprotease
ENOG411DQ4F	ENOG411EMMN	0.0137341269841	ribosomal protein S1	NA
ENOG411DV5I	ENOG411DXR5	0.0137341269841	Translation initiation factor	RNA-binding protein Luc7-like
ENOG411DQU2	ENOG411DZBH	0.0137341269841	Rhamnose biosynthetic enzyme	ABC transporter I family member 6
ENOG411DX7Q	ENOG411E230	0.0137341269841	Xaa-Pro aminopeptidase	Stress-related
ENOG411DTWG	ENOG411DXX7	0.0137341269841	Prefoldin subunit	Pfam:Alum_res
ENOG411DVVJ	ENOG411DXW5	0.0137341269841	alanine aminotransferase	SpoU rRNA Methylase family
ENOG411DT89	ENOG411DWEZ	0.0137341269841	protein transport protein Sec24-like	Peptidase inhibitor I9
ENOG411DRDH	ENOG411DZFT	0.0137341269841	nicotinate-nucleotide pyrophosphorylase carboxylating	carbonic anhydrase
ENOG411DREQ	ENOG411E0AU	0.0137341269841	ATP synthase protein I	ribosomal protein
ENOG411DSRF	ENOG411DVVX	0.0137341269841	mitochondrial chaperone	Mitochondrial membrane ATP synthase (F(1)F(0) ATP synthase or Complex V) produces ATP from ADP in the presence of a proton gradient across the membrane which is generated by electron transport complexes of the respiratory chain. F-type ATPases consist of two structural domains F(1) - containing the extramembraneous catalytic core and F(0) - containing the membrane proton channel linked together by a central stalk and a peripheral stalk. During catalysis ATP synthesis in the catalytic domain of F(1) is coupled via a rotary mechanism of the central stalk subunits to proton translocation. Part of the complex F(1) domain and the central stalk which is part of the complex rotary element. The gamma subunit protrudes into the catalytic domain formed of alpha(3)beta(3). Rotation of the central stalk against the surrounding alpha(3)beta(3) subunits leads to hydrolysis of ATP in three separate catalytic sites on the beta subunits
ENOG411DPN6	ENOG411DQKP	0.0137341269841	malic enzyme	Glutathione S-transferase N-terminal domain containing protein
ENOG411DU1V	ENOG411E38T	0.0137341269841	DUF246 domain-containing protein	2Fe-2S iron-sulfur cluster binding domain
ENOG411DQP7	ENOG411DX77	0.0137341269841	lysM domain-containing GPI-anchored protein	glutathione s-transferase
ENOG411DPR5	ENOG411DSI5	0.0137341269841	Thioredoxin domain-containing protein	DEAD-box ATP-dependent RNA helicase
ENOG411DS5J	ENOG411DVDY	0.0137341269841	Asparaginyl-tRNA synthetase	RING
ENOG411DT3K	ENOG411DYKK	0.0137341269841	Mitochondrial import inner membrane translocase subunit Tim17 Tim22 Tim23 family protein	NA
ENOG411DVUR	ENOG411DX18	0.0137341269841	GAGA-binding transcriptional activator	Pyridoxal
ENOG411DQZ4	ENOG411E16G	0.0137341269841	peptide chain release factor	NA
ENOG411DVRA	ENOG411DX13	0.0137341269841	May be involved in modulation of pathogen defense and leaf cell death (By similarity)	NA
ENOG411E3HB	ENOG411E3MS	0.0137341269841	Flavinator of succinate dehydrogenase	Ribosomal protein L7Ae L30e S12e Gadd45 family protein
ENOG411DRE5	ENOG411DWWS	0.0137341269841	stromal cell-derived factor	mannosyl-oligosaccharide
ENOG411DYH3	ENOG411E0B7	0.0137341269841	zinc finger CCCH domain-containing protein	ketose-bisphosphate aldolase
ENOG411E567	ENOG411E67W	0.0137341269841	X8 domain	domain-containing protein
ENOG411DPR9	ENOG411DQ5P	0.0137341269841	DNA-directed RNA polymerase	monogalactosyldiacylglycerol synthase
ENOG411DV1M	ENOG411DVEP	0.0137341269841	Involved in the base excision repair (BER) pathway by catalyzing the poly(ADP-ribosyl)ation of a limited number of acceptor proteins involved in chromatin architecture and in DNA metabolism. This modification follows DNA damages and appears as an obligatory step in a detection signaling pathway leading to the reparation of DNA strand breaks (By similarity)	ubiquitin-like modifier-activating enzyme
ENOG411DS7X	ENOG411DW85	0.0137341269841	UDP-Glycosyltransferase	solute carrier family 40 member
ENOG411DQPS	ENOG411E0B4	0.0137341269841	calcium-dependent protein kinase	NmrA-like family
ENOG411DWRI	ENOG411DXBJ	0.0137341269841	N-acetyltransferase B complex (NatB) non catalytic subunit	Inositol monophosphatase
ENOG411DSFJ	ENOG411EKQP	0.0137341269841	aminotransferase class I and II family protein	Isocitrate lyase family
ENOG411DT6P	ENOG411E6AG	0.0137341269841	type I inositol-145-trisphosphate 5-phosphatase	UBQ
ENOG411DQ26	ENOG411DV73	0.0137341269841	inositol oxygenase	serine threonine-protein phosphatase 2A regulatory subunit B
ENOG411DYZ0	ENOG411E2X1	0.013733988234	Inherit from NOG: fad dependent oxidoreductase	ribosomal protein L27
ENOG411DS2X	ENOG411DYDC	0.0137338772339	D-2-hydroxyglutarate dehydrogenase	aspartic proteinase
ENOG411DXIK	ENOG411E5YD	0.0137338396897	Low molecular weight protein-tyrosine-phosphatase	Glycine-rich RNA-binding protein
ENOG411DRUH	ENOG411DTH9	0.0137335858586	DELLA protein	Isoleucyl-tRNA synthetase
ENOG411DUSM	ENOG411DZ5J	0.0137335164835	KH domain-containing protein	D-glycerate 3-kinase
ENOG411DRP4	ENOG411E01U	0.0137335164835	NA	Signal-recognition-particle assembly has a crucial role in targeting secretory proteins to the rough endoplasmic reticulum membrane (By similarity)
ENOG411DQAM	ENOG411DVEZ	0.0137335164835	exonuclease	dual specificity protein phosphatase
ENOG411DTTD	ENOG411DXI0	0.0137335164835	FAD-binding and arabino-lactone oxidase domains containing protein	adenylate kinase
ENOG411DU8J	ENOG411DV2X	0.0137335164835	Acylamino-acid-releasing	Gar1/Naf1 RNA binding region
ENOG411DRB2	ENOG411DRIB	0.0137335164835	transcription initiation factor TFIID subunit	galactokinase (EC 2.7.1.6)
ENOG411DS29	ENOG411DXWC	0.0137335164835	UDP-N-acetylglucosamine	enoyl-CoA hydratase
ENOG411DT2C	ENOG411E3D0	0.0137335164835	ATP synthase D chain mitochondrial	protein CutA 1 chloroplastic-like
ENOG411DVPS	ENOG411EJPY	0.0137335164835	Sad1 UNC-like C-terminal domain containing protein	E3 ubiquitin-protein ligase
ENOG411DQA0	ENOG411DY5B	0.0137335164835	lysosomal beta glucosidase-like	5'-nucleotidase SurE-like
ENOG411DPPM	ENOG411DS5X	0.0137334887335	Inherit from NOG: AHNAK nucleoprotein	starch synthase V
ENOG411DX18	ENOG411E33R	0.0137334887335	Pyridoxal	Cytochrome b5
ENOG411DS28	ENOG411DY8A	0.0137333864965	ethylene-responsive element-binding protein	GEM-like protein
ENOG411DRGU	ENOG411DXTD	0.0137332667333	triosephosphate isomerase	red chlorophyll catabolite reductase
ENOG411DQNB	ENOG411DR4P	0.0137332667333	subtilase family	PPIases accelerate the folding of proteins. It catalyzes the cis-trans isomerization of proline imidic peptide bonds in oligopeptides (By similarity)
ENOG411DRJT	ENOG411DU33	0.0137332667333	3-beta hydroxysteroid dehydrogenase/isomerase family	Hydrolase
ENOG411DS3S	ENOG411DV2Q	0.013733016983	Uncharacterised conserved protein (DUF2359)	Ent-kaurene oxidase
ENOG411DRBM	ENOG411DS7D	0.0137329598506	NA	tRNA pseudouridine synthase
ENOG411DR0Q	ENOG411DYCG	0.0137329059829	thymidine kinase	DEAD-box ATP-dependent RNA helicase
ENOG411DQJ5	ENOG411DYDC	0.0137329059829	NHL repeat-containing protein	aspartic proteinase
ENOG411DTQ7	ENOG411E1MM	0.0137328961888	Chaperonin	NA
ENOG411DS4T	ENOG411DXTD	0.0137328643579	UDP-glycosyltransferase	red chlorophyll catabolite reductase
ENOG411DSUN	ENOG411DY9R	0.0137328643579	Quinolinate synthetase A protein	UBX domain-containing protein
ENOG411DRBM	ENOG411DSVX	0.0137328643579	NA	Protein disulfide isomerase
ENOG411DTSJ	ENOG411DV5N	0.0137327624067	Calcium-transporting ATPase	65-kDa microtubule-associated protein
ENOG411DTK6	ENOG411DTKR	0.0137326839827	Squalene	serine palmitoyltransferase
ENOG411DTWN	ENOG411E0IK	0.0137326562327	Dehydrogenase	ribulose-phosphate 3-epimerase
ENOG411DUB2	ENOG411DWDF	0.0137325174825	Protein SGT1 homolog	Vacuolar protein sorting-associated protein
ENOG411DQWS	ENOG411DZ0S	0.0137323868942	prolyl 4-hydroxylase	early-responsive to dehydration 4
ENOG411DW34	ENOG411DXK0	0.0137323232323	ubiquitin conjugation factor	tRNA-splicing endonuclease positive effector-related
ENOG411DQ48	ENOG411DWA5	0.0137323232323	N2227-like protein	hypoxia up-regulated protein
ENOG411DTJ8	ENOG411DZRA	0.0137323232323	aspartic proteinase-like protein	HOX
ENOG411E0P7	ENOG411E6FJ	0.0137323232323	atp synthase	Histone H1
ENOG411DU8D	ENOG411E09A	0.0137323232323	Ion channel	NA
ENOG411DTHI	ENOG411EKJK	0.0137322954823	indole-3-glycerol phosphate synthase	Cysteine desulfurase
ENOG411DQ9S	ENOG411DVFW	0.0137322954823	GTP-dependent nucleic acid-binding protein	Nudix hydrolase
ENOG411DPVB	ENOG411DQ24	0.0137321746881	Phosphoacetylglucosamine	protein synthesis. May act as a fidelity factor of the translation reaction by catalyzing a one- codon backward translocation of tRNAs on improperly translocated ribosomes
ENOG411DT8J	ENOG411DW3D	0.0137321428571	Uncharacterized protein family UPF0054	GDP-mannose 35-epimerase
ENOG411DQ95	ENOG411DV1K	0.0137321428571	deaminase	NA
ENOG411DVEG	ENOG411E40Q	0.0137320261438	66 kDa stress	nuclear transport factor
ENOG411E2XY	ENOG411E8M1	0.013731962482	NifU-like protein 1	Protein of unknown function (DUF1674)
ENOG411DRSK	ENOG411E1D4	0.013731962482	porphobilinogen deaminase	glutathione s-transferase
ENOG411DV0A	ENOG411EKKX	0.013731962482	Alba	epoxide hydrolase
ENOG411DU8V	ENOG411DVFC	0.013731962482	amine oxidase	DNA-directed RNA polymerases I and III subunit
ENOG411DPT7	ENOG411DQ5T	0.013731962482	LETM1 and EF-hand domain-containing protein 1 mitochondrial-like	3-deoxy-manno-octulosonate
ENOG411DQXZ	ENOG411DV0G	0.0137318931069	PPIases accelerate the folding of proteins. It catalyzes the cis-trans isomerization of proline imidic peptide bonds in oligopeptides (By similarity)	Pfam:DUF28
ENOG411DT30	ENOG411DZ5X	0.0137318777714	hydroxymethylglutaryl-CoA synthase	RAN GTPase-activating protein
ENOG411DQXM	ENOG411DWP4	0.0137316433566	ras-related protein	NA
ENOG411DQ52	ENOG411DYGM	0.0137316017316	Fructose-16-bisphosphatase	Purple acid phosphatase
ENOG411DT5G	ENOG411DZ5N	0.0137316017316	Proteasome-associated protein ECM29 homolog	Protein binding transcription factor zinc ion binding
ENOG411DSQP	ENOG411DVUE	0.0137316017316	Tetraspanin family	Auxin-induced protein
ENOG411DTDI	ENOG411DVYB	0.0137316017316	tRNA threonylcarbamoyladenosine biosynthesis protein	Tic22-like family
ENOG411DQRK	ENOG411DTKR	0.0137316017316	AP-2 complex subunit	serine palmitoyltransferase
ENOG411DUAU	ENOG411E11C	0.0137316017316	anthranilate synthase	NA
ENOG411DV00	ENOG411DVMV	0.0137316017316	ABC transporter	E3 ubiquitin-protein ligase synoviolin-like
ENOG411DVJP	ENOG411DVWG	0.0137316017316	protein SCO1 homolog	cellulose synthase
ENOG411DRTW	ENOG411DVN4	0.0137316017316	Nuclear pore complex protein	Pfam:DUF231
ENOG411DR1N	ENOG411EKT4	0.0137316017316	Valyl-tRNA	MIF4G
ENOG411DVTK	ENOG411DXSA	0.0137316017316	loosening and extension of plant cell walls by disrupting non-covalent bonding between cellulose microfibrils and matrix glucans. No enzymatic activity has been found	Protein of unknown function (DUF640)
ENOG411DPY3	ENOG411DWBU	0.0137316017316	Sorting and assembly machinery component 50 homolog	tRNA wybutosine-synthesizing protein 1
ENOG411DT7V	ENOG411DUPW	0.0137316017316	serine carboxypeptidase-like	4-hydroxyphenylpyruvate dioxygenase
ENOG411DQ71	ENOG411E0ZK	0.0137316017316	short chain dehydrogenase	Destroys radicals which are normally produced within the cells and which are toxic to biological systems (By similarity)
ENOG411DQS2	ENOG411DYB1	0.0137316017316	Component of the cytochrome b6-f complex which mediates electron transfer between photosystem II (PSII) and photosystem I (PSI) cyclic electron flow around PSI and state transitions (By similarity)	S-acyltransferase
ENOG411DQ03	ENOG411DS6A	0.0137316017316	pantothenate kinase	Peptidyl-prolyl cis-trans isomerase
ENOG411DRC0	ENOG411DXCN	0.0137316017316	glucose-methanol-choline (GMC) oxidoreductase family protein	tRNA synthetases class I (I L M and V)
ENOG411DRDB	ENOG411DT5Q	0.0137316017316	Sodium hydrogen exchanger	Protein of unknown function (DUF1682)
ENOG411DV93	ENOG411DW9J	0.0137316017316	carboxylesterase 18-like	hydrolase alpha beta fold family protein
ENOG411DRRU	ENOG411DV0D	0.0137316017316	transporter	High-conductance voltage-dependent solute channel with a slight selectivity for cations transporting triosephosphates dicarboxylic acids ATP inorganic phosphate (Pi) sugars and positively or negatively charged amino acids (By similarity)
ENOG411DTRT	ENOG411E2MK	0.0137316017316	nucleosidase	Trafficking protein particle complex subunit
ENOG411E3A8	ENOG411E41R	0.0137316017316	40s ribosomal protein	Thioredoxin
ENOG411DR38	ENOG411DSV1	0.0137316017316	starch branching enzyme	N-acetyl-D-glucosamine kinase-like
ENOG411DRG6	ENOG411DS2V	0.0137316017316	Inherit from KOG: ran binding protein	THO complex subunit
ENOG411DV2W	ENOG411DXE6	0.0137316017316	Ribonucleases P MRP protein subunit POP1 containing protein expressed	E3 ubiquitin-protein ligase
ENOG411DT2P	ENOG411DYRV	0.0137316017316	This protein is an auxiliary protein of DNA polymerase delta and is involved in the control of eukaryotic DNA replication by increasing the polymerase's processibility during elongation of the leading strand (By similarity)	Sarcosine oxidase
ENOG411DYJ3	ENOG411E0PU	0.0137316017316	expressed protein	Chromo domain protein
ENOG411DST3	ENOG411DTQR	0.0137316017316	SURP and G-patch domain-containing protein 1-like protein-like	peroxisome biogenesis protein 16-like
ENOG411DT34	ENOG411EMQU	0.0137316017316	Protein of unknown function (DUF1092)	NA
ENOG411DQ68	ENOG411DTPD	0.0137316017316	Transcription factor	Spindle and kinetochore-associated protein 1 homolog
ENOG411DQ2S	ENOG411DVSR	0.0137316017316	NA	IQ-domain
ENOG411DUTG	ENOG411EKKY	0.0137316017316	Inherit from COG: fad dependent oxidoreductase	epoxide hydrolase
ENOG411DQ16	ENOG411DZ9I	0.0137316017316	Leucine Rich Repeat	domain-containing protein
ENOG411DSW4	ENOG411DT97	0.0137316017316	Programmed cell death	Methyltransferase-like protein
ENOG411DTPI	ENOG411E0DT	0.0137316017316	efflux antiporter	peroxisomal membrane protein PEX14-like
ENOG411DTDV	ENOG411DX3T	0.0137316017316	proline synthase co-transcribed bacterial homolog	Amidase
ENOG411DW4W	ENOG411E0H7	0.0137314531873	NA	Cellulose synthase A catalytic subunit 1 UDP-forming
ENOG411DQK5	ENOG411DTM4	0.0137312409812	ras-related protein	zinc finger CCCH domain-containing protein
ENOG411DQTK	ENOG411DXS5	0.0137311939268	mannosyl-oligosaccharide 12-alpha-mannosidase	protein ABCI12 chloroplastic-like
ENOG411DT0Q	ENOG411DW8Z	0.013731092437	Mitogen-activated protein kinase kinase kinase	DNA gyrase subunit B chloroplastic
ENOG411DUEU	ENOG411DZ98	0.0137310370789	lysyl-trna synthetase	RNA recognition motif. (a.k.a. RRM RBD or RNP domain)
ENOG411DRP4	ENOG411DZCW	0.013730991231	NA	KH domain
ENOG411DT6G	ENOG411DXFR	0.0137309441766	Protein of unknown function (DUF630)	N-acetyltransferase
ENOG411DRCW	ENOG411DUR3	0.0137308802309	Pentatricopeptide repeat-containing protein	NA
ENOG411DUH1	ENOG411E0MK	0.0137308802309	Dehydrogenase	U4 U6 small nuclear ribonucleoprotein
ENOG411DT64	ENOG411DV5E	0.0137308802309	reductase family	peroxidase
ENOG411DRTP	ENOG411DVS8	0.0137308802309	One of the components of the core antenna complex of photosystem II. It binds chlorophyll and helps catalyze the primary light-induced photochemical processes of photosystem II (By similarity)	UFM1-specific
ENOG411DR6S	ENOG411E4RR	0.0137308802309	SufE-like protein	Tubulin-specific chaperone
ENOG411DU1A	ENOG411DZYN	0.0137308802309	Plant organelle RNA recognition domain	Conserved oligomeric Golgi complex subunit
ENOG411DWP2	ENOG411E0FB	0.0137308802309	2-C-methyl-D-erythritol 4-phosphate cytidylyltransferase	Fumarate hydratase
ENOG411DVRB	ENOG411DVX3	0.0137308802309	NmrA-like family	Dolichyl-diphosphooligosaccharide--protein glycosyltransferase subunit
ENOG411DVTD	ENOG411DX8G	0.0137308802309	Ubiquitin-conjugating enzyme E2 variant	CRAL/TRIO domain
ENOG411DPT0	ENOG411DVEG	0.0137308802309	phosphoserine aminotransferase	66 kDa stress
ENOG411DTCI	ENOG411DYB2	0.0137308802309	mitochondrial carnitine acylcarnitine carrier-like	Variant SH3 domain
ENOG411DPN8	ENOG411DQ37	0.0137308802309	phosphoribosylamine-glycine ligase	callose synthase
ENOG411DQZ6	ENOG411DVJ5	0.0137308802309	GC-rich sequence DNA-binding factor	RNA binding
ENOG411DVUK	ENOG411DZWN	0.0137308802309	3-5 exonuclease	Nsp1-like C-terminal region
ENOG411DQAF	ENOG411DVQI	0.0137308802309	ascorbate peroxidase	Protein of unknown function (DUF1264)
ENOG411DYI4	ENOG411EA4Z	0.0137308802309	Protein of unknown function (DUF493)	Phosphatidylinositol-specific phospholipase C X domain
ENOG411DUNH	ENOG411E1EC	0.0137308802309	UDP-glycosyltransferase 92A1-like	FAD dependent oxidoreductase
ENOG411DS5M	ENOG411DYH8	0.0137308802309	kinase family	Aldehyde dehydrogenase
ENOG411DQXZ	ENOG411DW9D	0.0137308802309	PPIases accelerate the folding of proteins. It catalyzes the cis-trans isomerization of proline imidic peptide bonds in oligopeptides (By similarity)	Glutaredoxin
ENOG411DYZG	ENOG411E0E5	0.0137308802309	Myosin-like coiled-coil protein	serine threonine-protein phosphatase
ENOG411DQWC	ENOG411DX6W	0.0137308802309	diphosphomevalonate	Serine threonine protein phosphatase 2A 55 kDa regulatory subunit B
ENOG411DVFG	ENOG411DWP2	0.0137308802309	deoxyribonuclease	2-C-methyl-D-erythritol 4-phosphate cytidylyltransferase
ENOG411DUXE	ENOG411E5W4	0.0137308802309	Mediator complex subunit MED14	ribosomal protein
ENOG411DQ5P	ENOG411DQ8H	0.0137308802309	monogalactosyldiacylglycerol synthase	DNA damage-binding protein
ENOG411DS7V	ENOG411E612	0.0137308802309	acyl-coenzyme A oxidase	40S ribosomal protein S21
ENOG411DQBU	ENOG411DR28	0.0137308802309	Transcription mediator complex subunit Med12	Cyclin-dependent kinase
ENOG411DSKJ	ENOG411DUZI	0.0137308802309	CCR4-NOT transcription complex subunit	Methyltransferase-like protein
ENOG411DSBK	ENOG411DVMZ	0.0137308802309	PPPDE peptidase domain-containing protein	Peptidyl-prolyl cis-trans isomerase
ENOG411DRI4	ENOG411EKRW	0.0137308802309	Domain of unknown function (DUF1995)	synthase
ENOG411DPT7	ENOG411E0EY	0.0137308802309	LETM1 and EF-hand domain-containing protein 1 mitochondrial-like	outer envelope protein of 80
ENOG411DPQA	ENOG411DS99	0.0137306304806	Beta-adaptin-like protein	RNA-binding protein
ENOG411DSCU	ENOG411DTED	0.0137306304806	protein ubiquitination	Dolichyl-diphosphooligosaccharide--protein glycosyltransferase subunit
ENOG411DRQH	ENOG411E11C	0.0137305194805	Threonine aldolase	NA
ENOG411DX3P	ENOG411E107	0.0137305194805	Vacuolar protein sorting-associated protein	E1-E2 ATPase
ENOG411DVHD	ENOG411DXRG	0.0137305194805	NA	Tetraspanin family
ENOG411DSN1	ENOG411DTF0	0.0137304917305	Transcription factor	WD-40 repeat family protein
ENOG411E2QA	ENOG411E5Y9	0.0137302697303	SKP1-like protein	NA
ENOG411DW6V	ENOG411E61Y	0.0137301587302	Fimbrin-like protein	NA
ENOG411DTFK	ENOG411EA62	0.0137301587302	methyltransferase PMT2-like	13-beta-glucan synthase component
ENOG411DR1W	ENOG411DTFP	0.0137301587302	bifunctional dihydroflavonol 4-reductase flavanone	heme-binding protein
ENOG411DSAQ	ENOG411DU14	0.0137301587302	phosphate translocator	ruvB-like
ENOG411DWMV	ENOG411E17D	0.0137301587302	Pfam:DUF185	bifunctional purine biosynthesis protein
ENOG411DQG7	ENOG411DTN3	0.0137301587302	NA	Domain of unknown function (DUF303)
ENOG411E1EC	ENOG411E3IU	0.0137301587302	FAD dependent oxidoreductase	Invertase pectin methylesterase inhibitor family protein
ENOG411DRNP	ENOG411DSDV	0.0137301587302	K03841 fructose-16-bisphosphatase I EC 3.1.3.11	Protein of unknown function (DUF616)
ENOG411DRPA	ENOG411E4EY	0.0137301587302	Clathrin light chain	Cyanobacterial and plant NDH-1 subunit O
ENOG411DRYU	ENOG411DSXA	0.0137301587302	Pfam:RanBPM_CRA	receptor-like protein kinase
ENOG411DTTZ	ENOG411DYGM	0.0137301587302	NA	Purple acid phosphatase
ENOG411DRWY	ENOG411DS17	0.0137301587302	Protein of unknown function (DUF3353)	ras-related protein
ENOG411DR2R	ENOG411DTQ9	0.0137301587302	UDP-Glycosyltransferase	pentatricopeptide repeat-containing protein At4g35850
ENOG411DWEG	ENOG411E0DI	0.0137301587302	Plant protein of unknown function (DUF946)	Inactive receptor kinase
ENOG411DQP8	ENOG411DUP3	0.0137301587302	domain--containing protein	Cation_ATPase_N
ENOG411DSFM	ENOG411DZDI	0.0137301587302	U1 small nuclear ribonucleoprotein	fasciclin-like arabinogalactan protein
ENOG411DYB0	ENOG411DZTY	0.0137301587302	cyclic nucleotide-gated ion channel	tRNA dimethylallyltransferase
ENOG411DVCZ	ENOG411DX1R	0.0137301587302	DNA repair protein	NA
ENOG411DUWK	ENOG411E421	0.0137301587302	mannosylglycoprotein endo-beta-mannosidase-like	FTR is a 4Fe-4S protein playing a central role in the ferredoxin thioredoxin regulatory chain. It converts an electron signal (photoreduced ferredoxin) to a thiol signal (reduced thioredoxin) in the regulation of enzymes by reduction of specific disulfide groups. Catalyzes the light-dependent activation of several photosynthetic enzymes
ENOG411DS2S	ENOG411DZ46	0.0137301587302	Nuclear cap-binding protein subunit	GEL
ENOG411DYCS	ENOG411E6AG	0.0137301587302	Metallo-beta-lactamase superfamily	UBQ
ENOG411DTCE	ENOG411DVV9	0.0137301587302	CUGBP Elav-like family member	GDSL esterase lipase
ENOG411DR36	ENOG411DT11	0.0137301587302	Vps51/Vps67	Peptidase family M41
ENOG411DT29	ENOG411E2WU	0.0137301587302	phosphoserine phosphatase	Subunit of the peripheral V1 complex of vacuolar ATPase essential for assembly or catalytic function. V-ATPase is responsible for acidifying a variety of intracellular compartments in eukaryotic cells (By similarity)
ENOG411DWEG	ENOG411DZFC	0.0137301587302	Plant protein of unknown function (DUF946)	Adenylate kinase family protein
ENOG411DQET	ENOG411DU8M	0.0137301587302	ras-related protein	dynamin-related protein
ENOG411DPS7	ENOG411DQ9D	0.0137301587302	S1 RNA binding domain	Inherit from KOG: Ferric-chelate reductase
ENOG411DU1Z	ENOG411DW6G	0.0137301587302	9-cis-epoxy-carotenoid dioxygenase	cytochrome P450
ENOG411DT88	ENOG411DZ8W	0.0137301587302	elongation factor G	Alcohol dehydrogenase-like
ENOG411DTHH	ENOG411DZEA	0.0137301587302	glucose-6-phosphate isomerase	UDP-Glycosyltransferase
ENOG411DTHT	ENOG411EM4F	0.0137301587302	methyl-CpG-binding domain-containing protein 9-like	C2 and GRAM domain-containing protein
ENOG411DRB7	ENOG411DS05	0.0137301587302	YT521-B-like domain	tyrosyl-tRNA synthetase
ENOG411DTGA	ENOG411E4F0	0.0137301587302	Ubiquitin-protein ligase	NA
ENOG411DQWC	ENOG411DUKD	0.0137301587302	diphosphomevalonate	Prolyl oligopeptidase family
ENOG411DQNW	ENOG411DU16	0.0137301587302	efflux antiporter	acyl-CoA-binding domain-containing protein
ENOG411DUTE	ENOG411DVER	0.0137301587302	Dehydrogenase	cytochrome P450
ENOG411DR2Q	ENOG411E4SC	0.0137301587302	n-(5'-phosphoribosyl)anthranilate isomerase	Glutaredoxin
ENOG411DQH1	ENOG411DVIS	0.0137301587302	Inherit from KOG: Family with sequence similarity 108 member	thymidylate kinase
ENOG411DR0E	ENOG411DZK6	0.0137301587302	sucrose-phosphatase	Ankyrin repeat domain-containing protein
ENOG411DXQC	ENOG411E5KQ	0.0137301587302	monocopper oxidase-like protein	Protein PLANT CADMIUM RESISTANCE
ENOG411DQKA	ENOG411DUB2	0.0137301587302	peptidase S41 family protein	Protein SGT1 homolog
ENOG411DVPE	ENOG411DXE9	0.0137301587302	trans-cinnamate	Clathrin assembly protein
ENOG411DT34	ENOG411DWP1	0.0137301587302	Protein of unknown function (DUF1092)	gamma-tocopherol methyltransferase
ENOG411DVJ9	ENOG411EMMJ	0.0137301587302	beta-catenin-like protein	GTPase that plays an essential role in the late steps of ribosome biogenesis (By similarity)
ENOG411DRB8	ENOG411DTNM	0.0137301587302	gata transcription factor	UDP-sulfoquinovose synthase
ENOG411E0WJ	ENOG411E9DV	0.0137301587302	inorganic pyrophosphatase	NA
ENOG411DQEZ	ENOG411E41A	0.0137301587302	thylakoid lumenal protein	UPF0678 fatty acid-binding protein-like protein
ENOG411E3XN	ENOG411E4KJ	0.0137301587302	50S ribosomal protein L21	Inherit from NOG: Early fruit mRNA
ENOG411DTXB	ENOG411DVRR	0.0137301587302	1-aminocyclopropane-1-carboxylate	methyltransferase
ENOG411DQ9I	ENOG411DRQV	0.0137301587302	Ribulose bisphosphate carboxylase oxygenase activase	Pfam:FFD_TFG
ENOG411DSIW	ENOG411E5DH	0.0137301587302	T-complex protein 1 subunit delta	30S ribosomal protein S17
ENOG411DRSK	ENOG411DY8R	0.0137301587302	porphobilinogen deaminase	ubiquitin carboxyl-terminal hydrolase
ENOG411DQV1	ENOG411DRWH	0.0137301587302	Sec12-like protein	Transporter
ENOG411DUV6	ENOG411E3FF	0.0137301587302	cytochrome c1-1 heme protein	membrane steroid-binding protein
ENOG411DSEQ	ENOG411DYBM	0.0137301587302	NA	MATH domain-containing protein
ENOG411DVFZ	ENOG411DZS3	0.0137301587302	translocation	strictosidine synthase
ENOG411DQUM	ENOG411DW4R	0.0137301587302	NA	epimerase family protein slr1223-like
ENOG411DRU7	ENOG411DRWG	0.0137301587302	glutamine amidotransferase	flavoprotein
ENOG411E6H3	ENOG411EMIV	0.0137301587302	Mitochondrial import inner membrane translocase subunit	zinc finger
ENOG411DV4A	ENOG411DZIV	0.0137301587302	serine carboxypeptidase-like	interconversion of serine and glycine (By similarity)
ENOG411DQWS	ENOG411DRVM	0.0137301587302	prolyl 4-hydroxylase	cadmium zinc-transporting ATPase
ENOG411DRZA	ENOG411E2JJ	0.0137301587302	Catalyzes the interconversion of methylthioribose-1- phosphate (MTR-1-P) into methylthioribulose-1-phosphate (MTRu-1-P) (By similarity)	endoribonuclease L-PSP family protein
ENOG411DRKH	ENOG411E30B	0.0137301587302	NA	Pterin 4 alpha carbinolamine dehydratase
ENOG411DUS5	ENOG411E5VG	0.0137301587302	Protein disulfide isomerase	light-regulated protein-like
ENOG411DT1E	ENOG411EMPQ	0.0137301587302	Arginyl-tRNA synthetase	PGAM
ENOG411DSQS	ENOG411DY6J	0.0137301587302	WD40	FYVE
ENOG411DPV7	ENOG411E4PZ	0.0137301587302	Calcineurin subunit	60S ribosomal protein L36
ENOG411DQHX	ENOG411DSGN	0.0137301587302	CAS/CSE protein C-terminus	protein MODIFIER OF SNC1
ENOG411DTR0	ENOG411E3G8	0.0137301587302	LMBR1 domain-containing protein 2 homolog A-like	Sodium sulfate
ENOG411DTJP	ENOG411DXFY	0.0137301587302	Glycosyl hydrolases family 31	citrate synthase
ENOG411DRJ3	ENOG411DSMW	0.0137301587302	expressed protein	Mitochondrial GTPase involved in mitochondrial trafficking (By similarity)
ENOG411DR09	ENOG411DY1T	0.0137301587302	N(2)N(2)-dimethylguanosine tRNA methyltransferase	Protein phosphatase 1 regulatory subunit
ENOG411DRJQ	ENOG411DWTP	0.0137301587302	domain-containing protein 11-like	SAC3 GANP family protein
ENOG411DSWP	ENOG411DX9D	0.0137301587302	beta-hexosaminidase	Importin beta-2 subunit family protein
ENOG411DRG7	ENOG411DXTK	0.0137301587302	Ethylene receptor	F-box protein
ENOG411DQ1G	ENOG411DZR2	0.0137301587302	receptor-like protein kinase	vesicle-associated membrane protein
ENOG411DT73	ENOG411DZT9	0.0137301587302	tryptophanyl-trna	sulfurtransferase
ENOG411DRWG	ENOG411DT6H	0.0137301587302	flavoprotein	Imidazoleglycerolphosphate dehydratase
ENOG411DW7B	ENOG411DY10	0.0137301587302	COBW domain-containing protein	28S ribosomal protein
ENOG411DQGD	ENOG411E5ZS	0.0137301587302	Organic cation carnitine transporter	Copper transport protein
ENOG411DSRW	ENOG411DW0S	0.0137301587302	glutamine phosphoribosylpyrophosphate amidotransferase	WD40-like Beta Propeller Repeat
ENOG411DQ7S	ENOG411DR1K	0.0137301587302	AP-4 complex subunit	5-formyltetrahydrofolate cycloligase
ENOG411DS09	ENOG411DZB3	0.0137301587302	acetyl-coa carboxylase	calcium-dependent protein kinase
ENOG411DRU5	ENOG411DT93	0.0137301587302	- STE kinases include homologs to sterile 7 sterile 11 and sterile 20 from yeast expressed	riboflavin kinase (EC 2.7.1.26)
ENOG411DTN3	ENOG411E2QX	0.0137301587302	Domain of unknown function (DUF303)	Ubiquitin-conjugating enzyme
ENOG411DRZ6	ENOG411DT26	0.0137301587302	Calreticulin	pfkB family carbohydrate kinase
ENOG411DRQB	ENOG411E09U	0.0137301587302	Regulator of chromosome condensation	ubiquitin interaction motif-containing protein
ENOG411E355	ENOG411EM0F	0.0137301587302	NA	Enoyl- acyl-carrier-protein reductase
ENOG411DTD0	ENOG411DWWH	0.0137301587302	CUE domain containing protein	EF hand family protein
ENOG411DU1I	ENOG411DV3W	0.0137301587302	GDSL esterase lipase	enolase (EC 4.2.1.11)
ENOG411DUBF	ENOG411DYRK	0.0137301587302	Purple acid phosphatase	methylmalonate-semialdehyde dehydrogenase
ENOG411DSBI	ENOG411DTSW	0.0137301587302	Pentatricopeptide repeat-containing protein	Pentatricopeptide repeat-containing protein
ENOG411DTXS	ENOG411E2WH	0.0137301587302	Ethylbenzene dehydrogenase	Core component of nucleosome. Nucleosomes wrap and compact DNA into chromatin limiting DNA accessibility to the cellular machineries which require DNA as a template. Histones thereby play a central role in transcription regulation DNA repair DNA replication and chromosomal stability. DNA accessibility is regulated via a complex set of post-translational modifications of histones also called histone code and nucleosome remodeling
ENOG411DQGV	ENOG411DWXE	0.0137301587302	outer membrane protein porin	GDT1-like protein
ENOG411DS40	ENOG411DWBU	0.0137301587302	Nudix hydrolase	tRNA wybutosine-synthesizing protein 1
ENOG411DPX1	ENOG411DTJC	0.0137301587302	DUF1338	Uroporphyrinogen-III synthase
ENOG411DTFP	ENOG411DZH8	0.0137301587302	heme-binding protein	DSBA-like thioredoxin domain
ENOG411DRCV	ENOG411E2KZ	0.0137301587302	Hydroxymethylglutaryl-CoA lyase	Ferredoxin
ENOG411DURN	ENOG411DWGY	0.0137301587302	peptidylprolyl isomerase domain and WD repeat-containing protein	PPIases accelerate the folding of proteins. It catalyzes the cis-trans isomerization of proline imidic peptide bonds in oligopeptides (By similarity)
ENOG411DQJ8	ENOG411DT93	0.0137301587302	Malate dehydrogenase	riboflavin kinase (EC 2.7.1.26)
ENOG411DSAR	ENOG411DSPR	0.0137301587302	OST3 OST6 family protein	exportin-1
ENOG411DPYB	ENOG411DT4M	0.0137301587302	Rhodanese-like domain	L-ascorbate peroxidase
ENOG411DSP2	ENOG411E4ZQ	0.0137301587302	ABC1 family	NADH dehydrogenase (Ubiquinone) 1 alpha subcomplex
ENOG411DR5Z	ENOG411DW2P	0.0137301587302	cellulose synthase-like protein	hexokinase
ENOG411DPNS	ENOG411DRVX	0.0137301587302	DDRGK domain-containing protein	60S acidic ribosomal protein
ENOG411DPX9	ENOG411E57B	0.0137301587302	Cryptochrome DASH chloroplastic	Carrier of the growing fatty acid chain in fatty acid biosynthesis (By similarity)
ENOG411DSYD	ENOG411E6KD	0.0137301587302	Endoribonuclease XendoU	NA
ENOG411DQ1P	ENOG411DU8M	0.0137301587302	ADP-RIBOSYLATION FACTOR-like protein	dynamin-related protein
ENOG411DQH0	ENOG411EMN8	0.0137301587302	carbohydrate kinase family protein	Lactoylglutathione lyase
ENOG411DQAU	ENOG411DTXF	0.0137301587302	alpha-glucosidase	Ceramidase
ENOG411DRVZ	ENOG411DY7K	0.0137301587302	protein)-related protein	ATP-dependent DNA helicase
ENOG411DUJ6	ENOG411DVE1	0.0137301587302	Tetratricopeptide repeat	NA
ENOG411DWPI	ENOG411DXS8	0.0137301587302	oligopeptide transporter	chitinase domain-containing protein
ENOG411DSFJ	ENOG411DVXN	0.0137301587302	aminotransferase class I and II family protein	Histidyl-tRNA
ENOG411DVNK	ENOG411DXKI	0.0137301587302	RWP-RK domain-containing protein	RuBisCO large subunit-binding protein subunit alpha
ENOG411DPPV	ENOG411DQGQ	0.0137301587302	glutamate carboxypeptidase	serine threonine-protein phosphatase
ENOG411DQ5E	ENOG411DT9X	0.0137301587302	phosphatase	rho GDP-dissociation inhibitor
ENOG411DT88	ENOG411DVWH	0.0137301587302	elongation factor G	NA
ENOG411DQPQ	ENOG411DRI8	0.0137301587302	OTU domain-containing protein	uracil phosphoribosyltransferase
ENOG411DQ6Z	ENOG411DZCN	0.0137301587302	pre-mRNA-processing-splicing factor	NA
ENOG411DTEY	ENOG411DUZA	0.0137301587302	ATP-dependent Clp protease proteolytic subunit	FAM10 family protein At4g22670-like
ENOG411DQMU	ENOG411DQU6	0.0137301587302	AAA-type ATPase family protein	Protein AUXIN RESPONSE
ENOG411DQT6	ENOG411DWVW	0.0137301587302	cytidine deoxycytidylate deaminase family protein	Nudix hydrolase
ENOG411DWRC	ENOG411E4RY	0.0137301587302	GDSL esterase lipase	Thioredoxin
ENOG411DSI6	ENOG411DT6Y	0.0137301587302	sulfate transporter	Vacuolar protein sorting-associated protein
ENOG411DQSI	ENOG411DVWQ	0.0137301587302	40S ribosomal protein	serine carboxypeptidase-like
ENOG411DPQA	ENOG411DV99	0.0137301587302	Beta-adaptin-like protein	malate synthase
ENOG411DRVS	ENOG411DSWQ	0.0137301587302	npl4-like protein	Heme oxygenase
ENOG411DWI8	ENOG411DZBZ	0.0137301587302	dehydratase	ABC transporter F family member
ENOG411DRZV	ENOG411DXYF	0.0137301587302	spermatogenesis-associated protein	Trafficking protein particle complex subunit
ENOG411DWCY	ENOG411DY5N	0.0137301587302	IQ-domain	26S proteasome non-atpase regulatory subunit
ENOG411DRK5	ENOG411DW1K	0.0137301587302	pentatricopeptide repeat-containing protein At1g80270	KISc
ENOG411DTRP	ENOG411DV1K	0.0137301587302	central subunit of the protein translocation channel SecYE. Consists of two halves formed by TMs 1-5 and 6-10. These two domains form a lateral gate at the front which open onto the bilayer between TMs 2 and 7 and are clamped together by SecE at the back. The channel is closed by both a pore ring composed of hydrophobic SecY resides and a short helix (helix 2A) on the extracellular side of the membrane which forms a plug (By similarity)	NA
ENOG411DS3B	ENOG411DUJG	0.0137301587302	Inherit from NOG: Pathogenesis related protein-like protein	formamidopyrimidine-DNA
ENOG411DSQU	ENOG411DTS4	0.0137301587302	Acyltransferase	Lung seven transmembrane receptor
ENOG411DRZT	ENOG411E3D0	0.0137301587302	1-(5-phosphoribosyl)-5- (5-phosphoribosylamino)methylideneamino imidazole-4-carboxamide isomerase	protein CutA 1 chloroplastic-like
ENOG411DRQG	ENOG411DS2B	0.0137301587302	kinase family	function DUF1296 domain containing protein expressed
ENOG411DQFY	ENOG411DQWF	0.0137301587302	Thylakoid lumenal 19 kDa protein	Protein kinase domain containing protein expressed
ENOG411DQ33	ENOG411E2TN	0.0137301587302	s-formylglutathione	heat- and acid-stable
ENOG411DTW4	ENOG411DVEW	0.0137301587302	Carbon catabolite repressor protein 4 homolog	2-oxoisovalerate dehydrogenase subunit alpha
ENOG411DSKQ	ENOG411DYSX	0.0137301587302	protease	Mitochondrial ribosomal subunit protein
ENOG411DSJ3	ENOG411EM3Z	0.0137301587302	mannose-1-phosphate guanylyltransferase	Transaminase that degrades gamma-amino butyric acid (GABA)
ENOG411DY1S	ENOG411E2VI	0.0137301587302	signal recognition particle	La domain
ENOG411DTE7	ENOG411DVCD	0.0137301587302	3-ketodihydrosphingosine	ATPase family AAA domain-containing protein
ENOG411DRWU	ENOG411DZ00	0.0137301587302	hydratase	1-aminocyclopropane-1-carboxylate oxidase homolog
ENOG411DVFP	ENOG411DVZ3	0.0137301587302	senescence-associated protein	Nudix hydrolase
ENOG411DQZI	ENOG411DZV7	0.0137301587302	L-galactono-14-lactone dehydrogenase	oxidoreductase activity
ENOG411DTKW	ENOG411E3SI	0.0137301587302	aldehyde oxidase	40s ribosomal protein
ENOG411DQPQ	ENOG411DR1J	0.0137301587302	OTU domain-containing protein	Betaine aldehyde dehydrogenase
ENOG411DUN3	ENOG411DWMB	0.0137301587302	Cytochrome c oxidase is the component of the respiratory chain that catalyzes the reduction of oxygen to water. Subunits 1- 3 form the functional core of the enzyme complex. Subunit 2 transfers the electrons from cytochrome c via its binuclear copper A center to the bimetallic center of the catalytic subunit 1 (By similarity)	ras-related protein
ENOG411DR0E	ENOG411E555	0.0137301587302	sucrose-phosphatase	ribosomal protein 3
ENOG411DPVW	ENOG411DQSM	0.0137301587302	26S protease regulatory subunit 6B	zinc transporter
ENOG411DQ4D	ENOG411E5PJ	0.0137301587302	Converts stearoyl-ACP to oleoyl-ACP by introduction of a cis double bond between carbons Delta(9) and Delta(10) of the acyl chain	MD-2-related lipid recognition domain-containing protein ML domain-containing protein
ENOG411DT25	ENOG411DX6W	0.0137301587302	NA	Serine threonine protein phosphatase 2A 55 kDa regulatory subunit B
ENOG411DQH4	ENOG411DXD8	0.0137301587302	peptide methionine sulfoxide reductase	Anion-transporting ATPase
ENOG411DQEZ	ENOG411E2UR	0.0137301587302	thylakoid lumenal protein	Inherit from euNOG: DNA-binding protein-related
ENOG411DQV1	ENOG411DQWV	0.0137301587302	Sec12-like protein	leucine-rich repeat receptor-like serine threonine tyrosine-protein kinase
ENOG411DQD6	ENOG411DZBA	0.0137301587302	Heat shock protein	beta-amylase
ENOG411DSGT	ENOG411DWTJ	0.0137301587302	photo-lyase	COP9 signalosome complex subunit
ENOG411DT1E	ENOG411DTBG	0.0137301587302	Arginyl-tRNA synthetase	Esterase lipase thioesterase family protein
ENOG411DU61	ENOG411DX5I	0.0137301587302	thioredoxin reductase	Protein of unknown function (DUF1749)
ENOG411DQUG	ENOG411DUQG	0.0137301587302	Branched-chain-amino-acid aminotransferase-like protein 3	Peptide-N4-(N-acetyl-beta-glucosaminyl)asparagine amidase
ENOG411DPQ0	ENOG411DXHD	0.0137301587302	integrator complex subunit	Pentatricopeptide repeat-containing protein
ENOG411DTS6	ENOG411DW48	0.0137301587302	acetylornithine	desiccation-related protein PCC13-62-like
ENOG411DXWJ	ENOG411E3HG	0.0137301587302	LRR receptor-like serine threonine-protein kinase	gpi-anchored protein
ENOG411DUI9	ENOG411DZDI	0.0137301587302	Curculin-like mannose-binding lectin family protein	fasciclin-like arabinogalactan protein
ENOG411DWED	ENOG411DXPT	0.0137301587302	Protein phosphatase 1 regulatory subunit	abscisic acid receptor
ENOG411DQP9	ENOG411DWMV	0.0137301587302	copper-transporting ATPase	Pfam:DUF185
ENOG411DPTD	ENOG411DU5U	0.0137301587302	Uncharacterized conserved protein (DUF2358)	Ribosomal protein L15
ENOG411DSXN	ENOG411DYJS	0.0137301587302	caffeoyl-CoA O-methyltransferase At4g26220-like	beta-glucan catabolic process
ENOG411DQA1	ENOG411DSTG	0.0137301587302	thylakoid lumenal 15 kDa protein	PPIases accelerate the folding of proteins (By similarity)
ENOG411DTGG	ENOG411DUS0	0.0137301587302	Receptor protein kinase CLAVATA1	DNA polymerase
ENOG411DSV1	ENOG411DUB1	0.01373001998	N-acetyl-D-glucosamine kinase-like	3-oxoacyl- acyl-carrier-protein synthase
ENOG411DQY4	ENOG411DTEX	0.01373001998	transcriptional regulator family protein	ATP-dependent Clp protease proteolytic subunit
ENOG411DS05	ENOG411E45F	0.0137299089799	tyrosyl-tRNA synthetase	Prefoldin subunit
ENOG411DYV9	ENOG411E44M	0.0137299089799	exocyst complex component	NA
ENOG411DPRE	ENOG411DS61	0.0137299089799	galactinol--sucrose	cytosolic purine 5'-nucleotidase-like
ENOG411DV99	ENOG411DXXZ	0.0137299089799	malate synthase	K04523 ubiquilin
ENOG411DQST	ENOG411DTXI	0.0137298534799	THO complex subunit 7	Vacuolar protein sorting-associated protein
ENOG411DVS8	ENOG411E5XH	0.0137297702298	UFM1-specific	Protein of unknown function (DUF1138)
ENOG411DR1Y	ENOG411DRGD	0.0137296592297	E3 ubiquitin-protein ligase	RNA helicase
ENOG411DSTK	ENOG411DTKY	0.0137296592297	Polygalacturonase	15.0 kDa protein
ENOG411DVX3	ENOG411ED99	0.0137296592297	Dolichyl-diphosphooligosaccharide--protein glycosyltransferase subunit	Thiolase C-terminal domain
ENOG411DSEQ	ENOG411DT26	0.0137296592297	NA	pfkB family carbohydrate kinase
ENOG411DRGN	ENOG411DZMM	0.0137296592297	THO complex subunit 5	GTP-binding protein era
ENOG411DU2J	ENOG411DVZU	0.0137296176046	anthranilate synthase	Methyltransferase-like protein
ENOG411DQN2	ENOG411DZKZ	0.0137294182426	Gdp-l-fucose synthase	6-phosphogluconate dehydrogenase NAD-binding domain-containing protein
ENOG411DTAW	ENOG411DTUW	0.0137294094794	rab gdp dissociation inhibitor	NA
ENOG411E2QX	ENOG411E319	0.0137292659032	Ubiquitin-conjugating enzyme	Multiprotein-bridging factor
ENOG411DQET	ENOG411DS7K	0.0137292188805	ras-related protein	magnesium transporter
ENOG411DRVJ	ENOG411DU4H	0.0137290764791	Carrier protein that may be involved in membrane- trafficking events associated with cell plate formation during cytokinesis. Binds to some hydrophobic molecules such as phosphoinositides and promotes their transfer between the different cellular sites (By similarity)	Urea amidohydrolase
ENOG411DSGX	ENOG411DSRB	0.0137290764791	chitinase	synthetase
ENOG411DPZ5	ENOG411DQRM	0.0137289915966	DUF1336 domain containing protein expressed	gamma-tubulin complex component
ENOG411DQJY	ENOG411DTCQ	0.0137289377289	Glutathione	UDP-Glycosyltransferase
ENOG411DQVG	ENOG411DUW6	0.0137289377289	5-formyltetrahydrofolate cycloligase	Encodes a protein with little sequence identity with any other protein of known structure or function. Part of this protein shows a 42 sequence identity with the C-terminal domain of the 32-kD human thioredoxin-like protein
ENOG411DSAX	ENOG411DSJW	0.0137289377289	asparagine synthetase	domain-containing protein
ENOG411DQBX	ENOG411E08T	0.0137289377289	Functions in nuclear protein import as nuclear transport receptor. Serves as receptor for nuclear localization signals (NLS) in cargo substrates. Is thought to mediate docking of the importin substrate complex to the nuclear pore complex (NPC) through binding to nucleoporin and the complex is subsequently translocated through the pore by an energy requiring Ran- dependent mechanism. At the nucleoplasmic side of the NPC Ran binds to the importin the importin substrate complex dissociates and importin is re-exported from the nucleus to the cytoplasm where GTP hydrolysis releases Ran. The directionality of nuclear import is thought to be conferred by an asymmetric distribution of the GTP- and GDP-bound forms of Ran between the cytoplasm and nucleus (By similarity)	WD repeat-containing protein
ENOG411DS1V	ENOG411DWRD	0.0137289377289	Transcription factor	CRS2-associated factor 1
ENOG411DQ1G	ENOG411E32J	0.0137289377289	receptor-like protein kinase	Peptidyl-prolyl cis-trans isomerase
ENOG411DZRB	ENOG411E3JA	0.0137289377289	glucan endo-1-3-beta-glucosidase	Thioredoxin
ENOG411DPYW	ENOG411E0I3	0.0137289377289	transcription factor	12-oxophytodienoate reductase
ENOG411DSBB	ENOG411DV2J	0.0137289377289	eukaryotic translation initiation factor 2	CONTAINS InterPro DOMAIN s Munc13 homology 1 (InterPro IPR014770) Protein of
ENOG411DQ2Y	ENOG411DWNU	0.0137289377289	beta-glucosidase	gibberellin 20 oxidase
ENOG411DSSR	ENOG411E2AQ	0.0137289377289	Haloacid dehalogenase-like hydrolase family protein	Pfam:DUF149
ENOG411DRA8	ENOG411DSHW	0.0137289377289	NA	ATP synthase delta chain
ENOG411DZ0N	ENOG411EGWQ	0.0137289377289	thioesterase	NA
ENOG411DQPZ	ENOG411DSGK	0.0137289377289	TPR	decapping
ENOG411DRWA	ENOG411DYCX	0.0137289377289	Inositol-3-phosphate synthase	Peroxisome biogenesis factor
ENOG411DW0S	ENOG411DWI8	0.0137289377289	WD40-like Beta Propeller Repeat	dehydratase
ENOG411DW2J	ENOG411DWNG	0.0137289377289	DNA excision repair protein	PITH domain
ENOG411DRKQ	ENOG411DWGA	0.0137289377289	Leucyl-tRNA synthetase	protein OSB2 chloroplastic-like
ENOG411DYRI	ENOG411DZXU	0.0137286879787	UDP-glucoronosyl and UDP-glucosyl transferase	Destroys radicals which are normally produced within the cells and which are toxic to biological systems (By similarity)
ENOG411DSIS	ENOG411DTE8	0.0137286879787	Serine Carboxypeptidase	electron transfer flavoprotein
ENOG411DUKT	ENOG411DYE9	0.0137285714286	ABC1 family	Nicastrin
ENOG411DQKA	ENOG411EKTQ	0.0137283549784	peptidase S41 family protein	peptide chain release factor
ENOG411DX5K	ENOG411E3I0	0.0137283549784	phagocytic receptor	NA
ENOG411DSS6	ENOG411DT65	0.0137283549784	type 1 membrane protein	Protein YIPF1 homolog
ENOG411DWV0	ENOG411E104	0.0137283549784	ATP phosphoribosyl transferase	ribulose-15 bisphosphate carboxylase oxygenase large subunit N-methyltransferase
ENOG411DX8F	ENOG411E52D	0.0137283549784	FHA domain	Glycine-rich RNA-binding protein
ENOG411DTAW	ENOG411E43Y	0.0137283549784	rab gdp dissociation inhibitor	glucosamine 6-phosphate N-acetyltransferase
ENOG411DUZE	ENOG411E1US	0.0137283549784	Serine threonine-protein kinase	transcription factor
ENOG411DW2P	ENOG411DYKA	0.0137283549784	hexokinase	stem 28 kDa
ENOG411DWW3	ENOG411DWY1	0.0137283549784	RNA recognition motif. (a.k.a. RRM RBD or RNP domain)	Uncharacterised protein family (UPF0121)
ENOG411DTE3	ENOG411DY1B	0.0137283549784	Transcription factor	mismatch repair protein
ENOG411DR5X	ENOG411DU5N	0.0137283549784	malic enzyme	Aldo/keto reductase family
ENOG411DQE3	ENOG411DW1U	0.0137283549784	Glycerol kinase	Bifunctional protein
ENOG411DQN2	ENOG411DR3P	0.0137283549784	Gdp-l-fucose synthase	beta-amylase
ENOG411DQPC	ENOG411DU9V	0.0137283549784	pyrroline-5-carboxylate reductase	HOX
ENOG411DW89	ENOG411E329	0.0137283549784	peptide deformylase	Nudix hydrolase
ENOG411DQ56	ENOG411DZV6	0.0137283549784	PPIases accelerate the folding of proteins (By similarity)	protease Do-like 5
ENOG411DVIU	ENOG411DWHW	0.0137283549784	Cinnamoyl-CoA reductase	eukaryotic translation initiation factor
ENOG411DTED	ENOG411DWZ3	0.0137283549784	Dolichyl-diphosphooligosaccharide--protein glycosyltransferase subunit	filament-like plant protein
ENOG411DQH1	ENOG411E0IK	0.0137283549784	Inherit from KOG: Family with sequence similarity 108 member	ribulose-phosphate 3-epimerase
ENOG411DYG7	ENOG411DZAM	0.0137283549784	Protein of unknown function (DUF3353)	S-acyltransferase
ENOG411DVWG	ENOG411E33B	0.0137283549784	cellulose synthase	60S ribosomal protein
ENOG411DQTE	ENOG411EMHX	0.0137283549784	Pre-mRNA-splicing factor ATP-dependent RNA	U-box domain-containing protein
ENOG411DR52	ENOG411E0VY	0.0137283272283	Dihydroorotate dehydrogenase	NB-ARC domain
ENOG411DRYQ	ENOG411DX5A	0.0137281746032	oxidoreductase GLYR1-like	GDSL esterase lipase
ENOG411DVXY	ENOG411E4CS	0.0137281746032	NA	photosystem I reaction center subunit V
ENOG411DPRQ	ENOG411EME6	0.0137281746032	pre-mRNA-processing factor	F-box LRR-repeat protein
ENOG411DT6P	ENOG411DWTM	0.0137281052281	type I inositol-145-trisphosphate 5-phosphatase	phosphatase
ENOG411DTFT	ENOG411DVJQ	0.0137281052281	tRNA (adenine-N(1)-)-methyltransferase catalytic subunit	T-complex protein 1 subunit
ENOG411DWIZ	ENOG411DWVK	0.0137280774781	BSD	helicase
ENOG411DQT5	ENOG411DYRM	0.0137279562543	ADP-ribosylation factor	DNL zinc finger domain containing protein
ENOG411DWT6	ENOG411E2JM	0.0137279562543	alanyl-tRNA synthetase	Histone-like transcription factor (CBF/NF-Y) and archaeal histone
ENOG411DQ3U	ENOG411DVSP	0.0137278229017	succinate dehydrogenase	Cleft lip and palate transmembrane protein
ENOG411DRGI	ENOG411DSBX	0.0137277167277	Surp module	translocon at the outer envelope membrane of chloroplasts 75-III
ENOG411DRUG	ENOG411DZMM	0.0137276751027	Crooked neck protein	GTP-binding protein era
ENOG411DWSJ	ENOG411DXFM	0.0137275641026	6-phosphogluconolactonase	ACT domain
ENOG411DRBP	ENOG411DVBB	0.0137275641026	Tripeptidyl-peptidase	Pfam:DUF827
ENOG411DPY1	ENOG411DY1P	0.0137274849334	Granule-bound starch synthase	SAC3 GANP family protein
ENOG411DU8M	ENOG411EBGK	0.0137273837274	dynamin-related protein	Leucine rich repeat N-terminal domain
ENOG411DU9U	ENOG411DUQF	0.0137272727273	Pyruvate kinase	phosphoribosylaminoimidazole carboxylase
ENOG411DUQG	ENOG411DY78	0.0137272727273	Peptide-N4-(N-acetyl-beta-glucosaminyl)asparagine amidase	Protein IN2-1 homolog
ENOG411DT2P	ENOG411DXJ5	0.0137272727273	This protein is an auxiliary protein of DNA polymerase delta and is involved in the control of eukaryotic DNA replication by increasing the polymerase's processibility during elongation of the leading strand (By similarity)	Aconitate hydratase
ENOG411DUEP	ENOG411DVE2	0.0137272727273	ADPATP carrier protein At5g56450-like	S_TKc
ENOG411DSK3	ENOG411DUGQ	0.0137272727273	60S ribosomal protein	RRNA-processing protein UTP23
ENOG411DRBM	ENOG411EKWD	0.0137272727273	NA	phosphatidylcholine 1-acylhydrolase activity
ENOG411DUX5	ENOG411E2RB	0.0137272727273	NA	Universal stress protein
ENOG411DZYT	ENOG411E06A	0.0137272727273	Amidohydrolase	Ribonuclease
ENOG411DPYY	ENOG411DWYA	0.0137272727273	cofactor D	Light-mediated development protein
ENOG411DRS5	ENOG411DU75	0.0137272727273	NA	DNA replication licensing factor
ENOG411DT6X	ENOG411DTJ7	0.0137272727273	Protein of unknown function (DUF2921)	chaperone protein
ENOG411DR2Q	ENOG411DUTG	0.0137272727273	n-(5'-phosphoribosyl)anthranilate isomerase	Inherit from COG: fad dependent oxidoreductase
ENOG411DVXN	ENOG411E16G	0.0137272727273	Histidyl-tRNA	NA
ENOG411DSHY	ENOG411DTU0	0.0137272727273	Dolichyl-phosphate	NA
ENOG411DRW6	ENOG411DVCJ	0.0137272727273	sterol 3-beta-glucosyltransferase-like	mitochondrial substrate carrier family protein
ENOG411DRJ1	ENOG411DVZ8	0.0137272727273	UDP-glucoronosyl and UDP-glucosyl transferase	Domain of unknown function (DUF1995)
ENOG411DQT6	ENOG411E1EC	0.0137272727273	cytidine deoxycytidylate deaminase family protein	FAD dependent oxidoreductase
ENOG411DS9B	ENOG411DXYR	0.0137272727273	Arogenate dehydratase prephenate dehydratase	phosphoglucomutase
ENOG411DXFE	ENOG411E3B3	0.0137272727273	NA	prefoldin subunit
ENOG411DRVX	ENOG411DXFJ	0.0137272727273	60S acidic ribosomal protein	D-xylose-proton symporter-like
ENOG411DRXH	ENOG411E104	0.0137272727273	Cell division protein ftsZ	ribulose-15 bisphosphate carboxylase oxygenase large subunit N-methyltransferase
ENOG411DRTA	ENOG411DV8N	0.0137272727273	3-hydroxyisobutyryl-CoA hydrolase-like protein	GDSL esterase lipase
ENOG411DQZQ	ENOG411DRYQ	0.0137272727273	GDSL esterase lipase	oxidoreductase GLYR1-like
ENOG411DPZR	ENOG411DXX7	0.0137272727273	chorismate synthase	Pfam:Alum_res
ENOG411DQ5X	ENOG411DXHI	0.0137272727273	syntaxin	Mechanosensitive ion channel
ENOG411DTAT	ENOG411DZBA	0.0137272727273	Raffinose synthase or seed imbibition protein Sip1	beta-amylase
ENOG411DQDF	ENOG411DWIN	0.0137272727273	Stem-specific protein	homoserine dehydrogenase
ENOG411DT61	ENOG411DZYN	0.0137272727273	Peroxisomal 24-dienoyl-CoA	Conserved oligomeric Golgi complex subunit
ENOG411DUAM	ENOG411E3XZ	0.0137272727273	60S ribosomal protein	Brain protein
ENOG411DSBP	ENOG411EMKZ	0.0137272727273	fructose-16-bisphosphatase	Prolyl oligopeptidase N-terminal beta-propeller domain
ENOG411DSC3	ENOG411EMHX	0.0137272727273	Inherit from KOG: MMS19 nucleotide excision repair homolog (S. cerevisiae)	U-box domain-containing protein
ENOG411DWHZ	ENOG411EMMV	0.0137272727273	lysosomal thiol	Hydroxyacylglutathione hydrolase
ENOG411DQUM	ENOG411DV8W	0.0137272727273	NA	Inherit from KOG: MAU2 chromatid cohesion factor homolog (C. elegans)
ENOG411DPQG	ENOG411DQ5K	0.0137272727273	Pirin-like	expressed protein
ENOG411DRVZ	ENOG411DYXW	0.0137272727273	protein)-related protein	Nucleoside diphosphate kinase
ENOG411DSV5	ENOG411DVDX	0.0137272727273	sulfhydryl oxidase	ubiquitin carboxyl-terminal hydrolase
ENOG411DRDZ	ENOG411DRGU	0.0137272727273	pectinesterase	triosephosphate isomerase
ENOG411DQS2	ENOG411E4P7	0.0137272727273	Component of the cytochrome b6-f complex which mediates electron transfer between photosystem II (PSII) and photosystem I (PSI) cyclic electron flow around PSI and state transitions (By similarity)	Mitochondrial import inner membrane translocase subunit
ENOG411DRX7	ENOG411DY7H	0.0137272727273	NAD dependent epimerase/dehydratase family	ABC1 family
ENOG411DPWC	ENOG411DRPC	0.0137272727273	late embryogenesis abundant protein	Glycosyl transferase family 1
ENOG411DSQR	ENOG411E1JS	0.0137272727273	cellulose synthase	NA
ENOG411DSQX	ENOG411E42K	0.0137272727273	mitochondrial inner membrane protein OXA1-like	component of the ubiquinol-cytochrome c reductase complex (complex III or cytochrome b-c1 complex) which is part of the mitochondrial respiratory chain
ENOG411DRRV	ENOG411DU0I	0.0137272727273	NA	Autophagy-related protein 3
ENOG411E3MR	ENOG411EMH8	0.0137272727273	ribosomal protein	Kinesin-associated protein (KAP)
ENOG411DU6W	ENOG411E3M4	0.0137272727273	transaldolase EC 2.2.1.2	Protein of unknown function (DUF3223)
ENOG411DX10	ENOG411DXBU	0.0137272727273	small rna	ribosome biogenesis protein
ENOG411DX3V	ENOG411EMF2	0.0137272727273	vesicle-associated protein	Ubiquitin-2 like Rad60 SUMO-like
ENOG411DT4N	ENOG411E4W9	0.0137272727273	Cytosolic Fe-S cluster assembly factor	U6 snRNA-associated Sm-like protein
ENOG411DR0B	ENOG411DWSZ	0.0137272727273	Domain of unknown function (DUF3411)	Early transcription elongation factor of RNA pol II NGN section
ENOG411DXFS	ENOG411EKK2	0.0137272727273	pheophorbide a oxygenase	protein TRIGALACTOSYLDIACYLGLYCEROL 3 chloroplastic-like
ENOG411DPV2	ENOG411DRJH	0.0137272727273	Thylakoid lumenal 29 kDa protein	pre-mRNA-splicing factor cwc-22
ENOG411DT23	ENOG411DTIU	0.0137272727273	Catalyzes the oxidation of uric acid to 5- hydroxyisourate which is further processed to form (S)-allantoin (By similarity)	2-dehydro-3-deoxyphosphooctonate
ENOG411DTU9	ENOG411DUM3	0.0137272727273	Phosphatidylinositol-4-phosphate 5-kinase family protein	phosphate
ENOG411DU3N	ENOG411E04F	0.0137272727273	Allows the formation of correctly charged Gln-tRNA(Gln) through the transamidation of misacylated Glu-tRNA(Gln) in chloroplasts and mitochondria. The reaction takes place in the presence of glutamine and ATP through an activated gamma-phospho- Glu-tRNA(Gln) (By similarity)	synthase
ENOG411DU1P	ENOG411DYS7	0.0137272727273	PGAP1-like protein	Microtubule organization 1
ENOG411DS99	ENOG411E1V8	0.0137272727273	RNA-binding protein	ribosomal protein L19
ENOG411DQCI	ENOG411DTSK	0.0137272727273	trafficking protein particle complex subunit 11-like	Integral membrane HRF1 family protein
ENOG411DQ7I	ENOG411DX5U	0.0137272727273	Mitochondrial import inner membrane translocase subunit	pheophorbide a oxygenase
ENOG411DQDP	ENOG411E4ZB	0.0137272727273	Cid1 family poly A polymerase	h ACA ribonucleoprotein complex subunit 1-like protein
ENOG411DW48	ENOG411DX1G	0.0137272727273	desiccation-related protein PCC13-62-like	Associates with the EF-Tu.GDP complex and induces the exchange of GDP to GTP. It remains bound to the aminoacyl-tRNA.EF- Tu.GTP complex up to the GTP hydrolysis stage on the ribosome (By similarity)
ENOG411DQRS	ENOG411DSAY	0.0137272727273	Beta-13-galactosyltransferase	Serine threonine-protein kinase
ENOG411DUAZ	ENOG411E16G	0.0137272727273	isopentenyl-diphosphate Delta-isomerase	NA
ENOG411DQSM	ENOG411E4EY	0.0137272727273	zinc transporter	Cyanobacterial and plant NDH-1 subunit O
ENOG411DR9R	ENOG411EMBF	0.0137272727273	N-acetyl-gamma-glutamyl-phosphate reductase	SET domain-containing protein
ENOG411DQDP	ENOG411DVFC	0.0137272727273	Cid1 family poly A polymerase	DNA-directed RNA polymerases I and III subunit
ENOG411DTFZ	ENOG411DTSF	0.0137272727273	Inherit from COG: Hydrolase	Glycosyl hydrolases family 28
ENOG411DU7U	ENOG411DVDY	0.0137272727273	The proteasome is a multicatalytic proteinase complex which is characterized by its ability to cleave peptides with Arg Phe Tyr Leu and Glu adjacent to the leaving group at neutral or slightly basic pH. The proteasome has an ATP-dependent proteolytic activity (By similarity)	RING
ENOG411E36W	ENOG411EKTR	0.0137272727273	Activator of Hsp90 ATPase N-terminal	Peptide chain release factor
ENOG411DS1Q	ENOG411DUJ6	0.0137271062271	Membrane-associated 30 kDa protein	Tetratricopeptide repeat
ENOG411DV1R	ENOG411DVJJ	0.0137271062271	interactor of constitutive active rops	Pentatricopeptide repeat-containing protein
ENOG411DTP2	ENOG411DUYD	0.0137270733652	Inherit from KOG: Solute carrier family 35	IQ-domain
ENOG411DU1S	ENOG411DUNF	0.0137269756387	Pfam:DUF827	G-type lectin S-receptor-like serine threonine-protein kinase
ENOG411DQAB	ENOG411E5EK	0.013726953602	PsbP domain-containing protein 6	Glutaredoxin
ENOG411DUQ4	ENOG411E3SI	0.0137269119769	Part of the twin-arginine translocation (Tat) system that transports large folded proteins containing a characteristic twin-arginine motif in their signal peptide across the thylakoid membrane. Involved in delta pH-dependent protein transport required for chloroplast development especially thylakoid membrane formation. TATC and TATB mediate precursor recognition whereas TATA facilitates translocation	40s ribosomal protein
ENOG411DVFW	ENOG411E0VU	0.0137269119769	Nudix hydrolase	serine carboxypeptidase-like
ENOG411DUTC	ENOG411DWGJ	0.0137269119769	mitogen-activated protein kinase	ferredoxin--NADP reductase
ENOG411DSF5	ENOG411DUQR	0.0137269119769	fructose-bisphosphate aldolase	VHS and GAT domain containing protein expressed
ENOG411DZHT	ENOG411E1EC	0.0137267080745	hydroxycinnamoyl-Coenzyme A shikimate quinate hydroxycinnamoyltransferase-like	FAD dependent oxidoreductase
ENOG411DXVE	ENOG411EMN4	0.0137266785502	ubiquitin carboxyl-terminal hydrolase	NA
ENOG411E4AH	ENOG411EKJR	0.0137265512266	Ankyrin repeat	glutathione s-transferase
ENOG411DRGJ	ENOG411E4UU	0.0137265512266	Translocase of chloroplast	proton gradient regulation 5
ENOG411DPSU	ENOG411DT1N	0.0137265512266	ubiquitin carboxyl-terminal hydrolase	NA
ENOG411DT7V	ENOG411DYKM	0.0137265512266	serine carboxypeptidase-like	Kinase binding protein CGI-121
ENOG411DVPY	ENOG411E0WJ	0.0137265512266	L-lactate dehydrogenase	inorganic pyrophosphatase
ENOG411DR0J	ENOG411DTKQ	0.0137265512266	may have effects in promoting growth and development. May function in membrane trafficking and in fusion of vesicles with plasma membrane	Transcription factor
ENOG411DQAF	ENOG411DXXK	0.0137265512266	ascorbate peroxidase	syntaxin of plants
ENOG411DYNX	ENOG411DZ4J	0.0137265512266	fruit protein	acyl-protein thioesterase
ENOG411DU9N	ENOG411E2AQ	0.0137265512266	peroxidase	Pfam:DUF149
ENOG411DQVZ	ENOG411DWYK	0.0137265512266	Glycosyl hydrolase family 3 N terminal domain	Produces ATP from ADP in the presence of a proton gradient across the membrane (By similarity)
ENOG411DVQ0	ENOG411DZYR	0.0137265512266	Eukaryotic aspartyl protease	DnaJ homolog subfamily C
ENOG411DT3A	ENOG411E47T	0.0137265512266	fatty acid metabolic process	Pre-mRNA branch site
ENOG411DY8I	ENOG411DZ0S	0.0137265512266	peroxidase	early-responsive to dehydration 4
ENOG411DRYS	ENOG411DVU9	0.0137265512266	synthetase	Glycosyl hydrolases family 38 C-terminal domain
ENOG411DTSS	ENOG411DU5A	0.0137265512266	riboflavin biosynthesis protein	cyclin-related protein
ENOG411DTK7	ENOG411DV6P	0.0137265512266	serine threonine-protein kinase	serine threonine-protein kinase KIPK-like
ENOG411DTFW	ENOG411E3A8	0.0137265512266	geminivirus Rep-interacting motor	40s ribosomal protein
ENOG411DSUF	ENOG411DTP7	0.0137265512266	glutamine amidotransferase-like protein	26S proteasome non-atpase regulatory subunit
ENOG411DWCI	ENOG411DXYR	0.0137265512266	sulfotransferase	phosphoglucomutase
ENOG411DR2H	ENOG411E4XB	0.0137265512266	GMP synthase	U6 snRNA-associated Sm-like protein
ENOG411DQ5E	ENOG411E637	0.0137265512266	phosphatase	Mitochondrial import inner membrane translocase
ENOG411DV0G	ENOG411DZID	0.0137265512266	Pfam:DUF28	NA
ENOG411DSWW	ENOG411DV92	0.0137265512266	Zinc-binding alcohol dehydrogenase domain-containing protein	transmembrane and coiled-coil
ENOG411DUQY	ENOG411DWY3	0.0137265512266	RNA polymerase sigma factor	Nitrile-specifier protein
ENOG411DPQC	ENOG411DPSY	0.0137265512266	suppressor of G2 allele of SKP1	protein brittle-1 chloroplastic
ENOG411DXAP	ENOG411E15G	0.0137265512266	26S proteasome	nascent polypeptide-associated complex subunit alpha-like
ENOG411DT1R	ENOG411E08M	0.0137265512266	Chlorophyll a-b binding protein	starch synthase
ENOG411DR6S	ENOG411DRJX	0.0137265512266	SufE-like protein	CBS domain-containing protein
ENOG411DQ5K	ENOG411DVWH	0.0137265512266	expressed protein	NA
ENOG411DRH3	ENOG411DZIP	0.0137265512266	Inherit from KOG: Mitochondrial inner membrane protease subunit	This is one of the two reaction center proteins of photosystem II
ENOG411DVYX	ENOG411DXY8	0.0137265512266	delta1-pyrroline-5-carboxylate	Chlorophyll A-B binding protein
ENOG411DSWP	ENOG411DXRT	0.0137265512266	beta-hexosaminidase	Inositol-tetrakisphosphate 1-kinase
ENOG411DRE4	ENOG411DTHH	0.0137265512266	DNA repair protein	glucose-6-phosphate isomerase
ENOG411DR5B	ENOG411DT5C	0.0137265512266	protein transport protein Sec24-like	Domain of unknown function (DUF383)
ENOG411DRWE	ENOG411DWBU	0.0137265512266	Guanylate-binding protein C-terminal domain	tRNA wybutosine-synthesizing protein 1
ENOG411DSN5	ENOG411DX3N	0.0137265512266	ATP-dependent zinc metalloprotease FtsH	pre-mRNA-processing factor
ENOG411E08J	ENOG411E4G8	0.0137265512266	Calnexin	salt stress root protein
ENOG411DQ48	ENOG411DQWW	0.0137265512266	N2227-like protein	4-alpha-glucanotransferase
ENOG411DV2G	ENOG411DXFQ	0.0137265512266	Phosphoglucomutase	chaperone protein
ENOG411DR1W	ENOG411DSN5	0.0137265512266	bifunctional dihydroflavonol 4-reductase flavanone	ATP-dependent zinc metalloprotease FtsH
ENOG411DQ7Y	ENOG411DV2W	0.0137265512266	Pyrophosphate--fructose 6-phosphate 1-phosphotransferase subunit	Ribonucleases P MRP protein subunit POP1 containing protein expressed
ENOG411DR6S	ENOG411DZXU	0.0137265512266	SufE-like protein	Destroys radicals which are normally produced within the cells and which are toxic to biological systems (By similarity)
ENOG411DZSQ	ENOG411E4Q3	0.0137265512266	RNA recognition motif containing protein	high mobility group
ENOG411DQ1V	ENOG411DU2J	0.0137265512266	Inherit from NOG: transcripton factor	anthranilate synthase
ENOG411DRRW	ENOG411E4KK	0.0137265512266	polypyrimidine tract-binding protein	Multiprotein bridging factor 1
ENOG411DTED	ENOG411DYSR	0.0137265512266	Dolichyl-diphosphooligosaccharide--protein glycosyltransferase subunit	Pfam:DUF248
ENOG411DXH2	ENOG411E5PB	0.0137265512266	Heat Shock Protein	Signal recognition particle 14 kDa
ENOG411DW54	ENOG411DXN0	0.0137265512266	NADH dehydrogenase)-like	Inositol-pentakisphosphate
ENOG411DPQ4	ENOG411E3G2	0.0137265512266	ATP-dependent RNA helicase	Methylketone synthase
ENOG411DTYF	ENOG411E5KQ	0.0137265512266	gtp-binding protein	Protein PLANT CADMIUM RESISTANCE
ENOG411DR6X	ENOG411DUDE	0.0137265512266	Clathrin assembly protein	Dolichyl-diphosphooligosaccharide--protein glycosyltransferase subunit
ENOG411DRJ6	ENOG411DYA8	0.0137265512266	Component of the eukaryotic translation initiation factor 3 (eIF-3) complex which is involved in protein synthesis and together with other initiation factors stimulates binding of mRNA and methionyl-tRNAi to the 40S ribosome (By similarity)	3-oxo-5-alpha-steroid 4-dehydrogenase
ENOG411DRS0	ENOG411EBNI	0.0137265512266	Mitochondrial membrane ATP synthase (F(1)F(0) ATP synthase or Complex V) produces ATP from ADP in the presence of a proton gradient across the membrane which is generated by electron transport complexes of the respiratory chain. F-type ATPases consist of two structural domains F(1) - containing the extramembraneous catalytic core and F(0) - containing the membrane proton channel linked together by a central stalk and a peripheral stalk. During catalysis ATP synthesis in the catalytic domain of F(1) is coupled via a rotary mechanism of the central stalk subunits to proton translocation. Key component of the proton channel	STYKc
ENOG411DSCA	ENOG411E3FF	0.0137265512266	Gamma carbonic	membrane steroid-binding protein
ENOG411DT3B	ENOG411ED99	0.0137265512266	oxygen-evolving enhancer protein 1	Thiolase C-terminal domain
ENOG411DQB7	ENOG411E47H	0.0137265512266	Reduces hydrogen peroxide and alkyl hydroperoxides with reducing equivalents provided through the thioredoxin or glutaredoxin system. May be involved in chloroplast redox homeostasis	peptidyl-tRNA hydrolase PTRHD1-like
ENOG411DUKN	ENOG411E02B	0.0137265512266	argininosuccinate lyase	rab geranylgeranyl transferase like protein
ENOG411DQI2	ENOG411E33R	0.0137265512266	nuclear pore complex protein Nup205-like	Cytochrome b5
ENOG411DU3N	ENOG411DXA5	0.0137265512266	Allows the formation of correctly charged Gln-tRNA(Gln) through the transamidation of misacylated Glu-tRNA(Gln) in chloroplasts and mitochondria. The reaction takes place in the presence of glutamine and ATP through an activated gamma-phospho- Glu-tRNA(Gln) (By similarity)	FR47-like protein
ENOG411DSSG	ENOG411E2N7	0.0137265512266	NDH shuttles electrons from NAD(P)H plastoquinone via FMN and iron-sulfur (Fe-S) centers to quinones in the photosynthetic chain and possibly in a chloroplast respiratory chain. The immediate electron acceptor for the enzyme in this species is believed to be plastoquinone. Couples the redox reaction to proton translocation and thus conserves the redox energy in a proton gradient (By similarity)	ribosomal protein L24
ENOG411DX10	ENOG411DZU5	0.0137265512266	small rna	Peptidase family M20/M25/M40
ENOG411DU08	ENOG411DXMU	0.0137265512266	DSHCT (NUC185) domain	Ran GTPase binding chromatin binding zinc ion binding
ENOG411DUQ3	ENOG411E543	0.0137265512266	Vacuolar protein sorting-associated protein 32 homolog	thioredoxin x
ENOG411DS0Z	ENOG411DU9X	0.0137265512266	Integral membrane Yip1 family protein	transporter
ENOG411DSR1	ENOG411DT4C	0.0137265512266	Inherit from COG: heptosyltransferase	ATP-dependent zinc metalloprotease FtsH
ENOG411DQN2	ENOG411DX8D	0.0137265512266	Gdp-l-fucose synthase	integral membrane single C2 domain protein
ENOG411DV00	ENOG411DWJF	0.0137265512266	ABC transporter	Metalloendoproteinase
ENOG411DQKR	ENOG411E18B	0.0137265512266	chitinase	Protein of unknown function (DUF568)
ENOG411DUDH	ENOG411DWKG	0.0137265512266	WD repeat-containing protein	activating signal cointegrator 1 complex subunit
ENOG411DQ3U	ENOG411E1KZ	0.0137265512266	succinate dehydrogenase	NA
ENOG411DV3A	ENOG411DVSP	0.0137265512266	Predicted integral membrane metal-binding protein (DUF2296)	Cleft lip and palate transmembrane protein
ENOG411DSY4	ENOG411DUY6	0.0137265512266	3-methyl-2-oxobutanoate	peptidase S41 family protein
ENOG411DQUD	ENOG411E104	0.0137265512266	glycoside hydrolase family 28 protein	ribulose-15 bisphosphate carboxylase oxygenase large subunit N-methyltransferase
ENOG411DTVY	ENOG411E22S	0.0137265512266	Minor histocompatibility antigen	Plastocyanin-like domain
ENOG411DPXV	ENOG411DZWQ	0.0137265512266	Omega-3 fatty acid desaturase	Calcium sensing receptor
ENOG411DTFQ	ENOG411E61Y	0.0137265512266	Heat Shock Protein	NA
ENOG411DTN4	ENOG411DZTY	0.0137265512266	The proteasome is a multicatalytic proteinase complex which is characterized by its ability to cleave peptides with Arg Phe Tyr Leu and Glu adjacent to the leaving group at neutral or slightly basic pH. The proteasome has an ATP-dependent proteolytic activity	tRNA dimethylallyltransferase
ENOG411DR7Y	ENOG411E0DK	0.0137265512266	RNA-binding protein	NA
ENOG411DQGQ	ENOG411DZVP	0.0137265512266	serine threonine-protein phosphatase	Bifunctional nuclease with both RNase and DNase activites. Involved in basal defense response. Participates in abscisic acid-derived callose deposition following infection by a necrotrophic pathogen
ENOG411DU9K	ENOG411DVJQ	0.0137265512266	trafficking protein particle complex subunit 12-like	T-complex protein 1 subunit
ENOG411DPXC	ENOG411DV9V	0.0137265512266	Peptidase family M28	Protein of unknown function (DUF1296)
ENOG411DW2U	ENOG411E325	0.0137265512266	heat shock	ribosomal protein S6
ENOG411DT8H	ENOG411E0EA	0.0137265512266	eukaryotic initiation factor	calcium-binding protein
ENOG411DT0G	ENOG411DTUD	0.0137265512266	carrier protein transacylase	ABC1 protein
ENOG411E2VH	ENOG411E3B6	0.0137265512266	Glycine cleavage system H protein	clp protease-related protein At4g12060 chloroplastic-like
ENOG411DWRQ	ENOG411E05R	0.0137265512266	Cysteine-rich receptor-like protein kinase	domain-containing protein
ENOG411DQVH	ENOG411EDW0	0.0137265512266	Ribulose bisphosphate carboxylase oxygenase activase	Removal of H(2)O(2) oxidation of toxic reductants biosynthesis and degradation of lignin suberization auxin catabolism response to environmental stresses such as wounding pathogen attack and oxidative stress. These functions might be dependent on each isozyme isoform in each plant tissue
ENOG411DQQE	ENOG411DV9Q	0.0137265512266	Domain of unknown function (DUF3475)	SH3
ENOG411DV93	ENOG411E0AG	0.0137265512266	carboxylesterase 18-like	The proteasome is a multicatalytic proteinase complex which is characterized by its ability to cleave peptides with Arg Phe Tyr Leu and Glu adjacent to the leaving group at neutral or slightly basic pH. The proteasome has an ATP-dependent proteolytic activity (By similarity)
ENOG411DQIA	ENOG411DWA0	0.0137265512266	fasciclin-like arabinogalactan protein	src homology-3 domain protein 3
ENOG411DQ82	ENOG411DRH3	0.0137265512266	NADH dehydrogenase ubiquinone 1 alpha subcomplex subunit 9	Inherit from KOG: Mitochondrial inner membrane protease subunit
ENOG411DQU6	ENOG411DTIS	0.0137265512266	Protein AUXIN RESPONSE	ATP-dependent zinc metalloprotease FtsH
ENOG411DSC6	ENOG411DTME	0.0137265512266	NA	Transducin family protein WD-40 repeat family
ENOG411DQFG	ENOG411DTJC	0.0137265512266	(E 0.0) protein kinase family protein	Uroporphyrinogen-III synthase
ENOG411DWPS	ENOG411DZI5	0.0137265512266	BEL1-like homeodomain protein	NA
ENOG411DW8Z	ENOG411DYJ3	0.0137265512266	DNA gyrase subunit B chloroplastic	expressed protein
ENOG411DSR8	ENOG411DSYQ	0.0137265512266	Short-chain type dehydrogenase	protease
ENOG411DPSP	ENOG411DWPG	0.0137265512266	riboflavin biosynthesis protein	ANK
ENOG411DX79	ENOG411E1TV	0.0137265512266	PRP38 family	NA
ENOG411DX6U	ENOG411DZXH	0.0137265512266	Emp24 gp25L p24 family	Inherit from euNOG: expressed protein
ENOG411DQ71	ENOG411DWEC	0.0137265512266	short chain dehydrogenase	Acetylornithine aminotransferase
ENOG411DQWZ	ENOG411DT0M	0.0137265512266	zinc finger protein	Plays an important role in the de novo pathway and in the salvage pathway of purine nucleotide biosynthesis. Catalyzes the first commited step in the biosynthesis of AMP from IMP (By similarity)
ENOG411DUHR	ENOG411DYA1	0.0137265512266	26S proteasome non-atpase regulatory subunit	NA
ENOG411DQB3	ENOG411E2M5	0.0137265512266	serine threonine-protein phosphatase	15 kDa selenoprotein-like
ENOG411DQN8	ENOG411E314	0.0137265512266	beta-galactosidase	NA
ENOG411DQTP	ENOG411DW2H	0.0137265512266	Pentatricopeptide repeat-containing protein	peptide-N4-(N-acetyl-beta-glucosaminyl)asparagine amidase activity
ENOG411DQ30	ENOG411DVVB	0.0137265512266	NA	7-dehydrocholesterol
ENOG411DRKJ	ENOG411DT9T	0.0137265512266	calcium homeostasis regulator CHoR1	1-aminocyclopropane-1-carboxylate oxidase homolog
ENOG411E2X4	ENOG411EKRJ	0.0137265512266	Repressor protein	factor IIa large
ENOG411DPSS	ENOG411DSW0	0.0137265512266	Integral membrane Yip1 family protein	The coatomer is a cytosolic protein complex that binds to dilysine motifs and reversibly associates with Golgi non- clathrin-coated vesicles which further mediate biosynthetic protein transport from the ER via the Golgi up to the trans Golgi network. Coatomer complex is required for budding from Golgi membranes and is essential for the retrograde Golgi-to-ER transport of dilysine-tagged proteins (By similarity)
ENOG411DU61	ENOG411DVX1	0.0137265512266	thioredoxin reductase	Pentatricopeptide repeat-containing protein
ENOG411DQAM	ENOG411DWT6	0.0137265512266	exonuclease	alanyl-tRNA synthetase
ENOG411DW70	ENOG411DX4U	0.0137265512266	Chaperonin	Universal stress protein
ENOG411DQJK	ENOG411DWYS	0.0137265512266	PSP	zinc finger CCCH domain-containing protein
ENOG411DQU2	ENOG411DW0Z	0.0137265512266	Rhamnose biosynthetic enzyme	NA
ENOG411DQ55	ENOG411DSSE	0.0137265512266	Cullin 1	CDPK-related protein
ENOG411DYH5	ENOG411DYNP	0.0137265512266	Transducin family protein WD-40 repeat family	acyl-CoA-binding domain-containing protein
ENOG411DUA2	ENOG411DZMC	0.0137265512266	Component of the eukaryotic translation initiation factor 3 (eIF-3) complex which is involved in protein synthesis and together with other initiation factors stimulates binding of mRNA and methionyl-tRNAi to the 40S ribosome (By similarity)	NA
ENOG411DTE8	ENOG411E4IR	0.0137265512266	electron transfer flavoprotein	zinc finger
ENOG411DVT9	ENOG411E16G	0.0137265512266	uridine kinase	NA
ENOG411DUKD	ENOG411EM1S	0.0137265512266	Prolyl oligopeptidase family	RNA recognition motif (RRM)-containing protein
ENOG411DSCK	ENOG411DT81	0.0137265512266	DUF246 domain-containing protein At1g04910-like	Choline-phosphate cytidylyltransferase
ENOG411DVHU	ENOG411DWIW	0.0137265512266	Nodulin-like	Alpha-soluble NSF attachment
ENOG411DR74	ENOG411DSQX	0.0137265512266	Transmembrane emp24 domain-containing protein	mitochondrial inner membrane protein OXA1-like
ENOG411DQWD	ENOG411DS1A	0.0137263014763	Diaminopimelate epimerase	mannose-6-phosphate isomerase
ENOG411DRS6	ENOG411DZ6R	0.0137263014763	Serine threonine protein phosphatase 2A	N-carbamoylputrescine
ENOG411DQHX	ENOG411E09A	0.0137263014763	CAS/CSE protein C-terminus	NA
ENOG411DRY3	ENOG411DVH6	0.0137261904762	50S ribosomal protein	lipocalin
ENOG411DQ1Z	ENOG411DSIX	0.0137261904762	Vacuolar protein sorting-associated protein 41 homolog	NEDD8 ultimate buster
ENOG411DQ78	ENOG411DZ6K	0.0137261904762	NA	SHAGGY-related protein kinase
ENOG411DRUS	ENOG411DYXW	0.0137261904762	geranylgeranyl pyrophosphate synthase	Nucleoside diphosphate kinase
ENOG411DUP3	ENOG411DY0Y	0.0137261904762	Cation_ATPase_N	Reticulon
ENOG411DUJW	ENOG411DV98	0.0137261904762	villin-2-like	protein GDAP2 homolog
ENOG411DR2R	ENOG411DXN0	0.0137261904762	UDP-Glycosyltransferase	Inositol-pentakisphosphate
ENOG411DS80	ENOG411DU0C	0.0137261904762	Vicilin-like antimicrobial peptides	alpha-amylase
ENOG411DQ8Q	ENOG411DX8T	0.0137261904762	DUF630 DUF632 domains containing protein	Universal stress protein
ENOG411DQKE	ENOG411E2RY	0.0137261904762	Reduces hydrogen peroxide and alkyl hydroperoxides with reducing equivalents provided through the thioredoxin or glutaredoxin system. May be involved in intracellular redox signaling	Universal stress protein family
ENOG411DV3F	ENOG411DZ7Y	0.0137261904762	leucine-rich repeat extensin-like protein	2-hydroxyacyl-CoA
ENOG411DUHK	ENOG411DVQ6	0.0137261904762	TENA/THI-4/PQQC family	Protein of unknown function (DUF3727)
ENOG411DQGH	ENOG411DQP9	0.0137261904762	conserved oligomeric Golgi complex	copper-transporting ATPase
ENOG411DWQ5	ENOG411DZJF	0.0137261904762	DNA-dependent RNA polymerase catalyzes the transcription of DNA into RNA using the four ribonucleoside triphosphates as substrates	translocation protein SEC63
ENOG411DSNH	ENOG411E0Z7	0.0137261904762	glutathione peroxidase	NA
ENOG411DW8F	ENOG411DYFG	0.0137261904762	Pfam:DUF593	vacuolar protein sorting-associated protein 11
ENOG411DWYQ	ENOG411DXCE	0.0137261904762	60S ribosomal protein	Binds specifically and directly to substrates containing either a simple or bipartite NLS motif. Promotes docking of import substrates to the nuclear envelope (By similarity)
ENOG411DPV7	ENOG411E4QT	0.0137261904762	Calcineurin subunit	Cytochrome b5
ENOG411DRR2	ENOG411DUDM	0.0137261904762	NA	transmembrane protein 111-like
ENOG411DS5R	ENOG411DVFW	0.0137261904762	UPF0061 protein	Nudix hydrolase
ENOG411DPY7	ENOG411DQKA	0.0137261904762	vacuolar protein sorting-associated protein VTA1	peptidase S41 family protein
ENOG411DVYP	ENOG411E1NA	0.0137261904762	syntaxin	NADH dehydrogenase subunit 4
ENOG411DQY4	ENOG411DZBT	0.0137261904762	transcriptional regulator family protein	Inherit from NOG: Early fruit mRNA
ENOG411DR8W	ENOG411DXN6	0.0137261904762	UDP-glucose 4-epimerase	Histone-lysine n-methyltransferase
ENOG411DPXD	ENOG411DWGH	0.0137261904762	Glutamyl-tRNA synthetase	NA
ENOG411DQTV	ENOG411DR23	0.0137261904762	CAS1 domain-containing protein	cytochrome P450
ENOG411DU8E	ENOG411E04K	0.0137261904762	Exosome complex component	G_alpha
ENOG411DVWT	ENOG411E43W	0.0137261904762	3-ketoacyl-coa thiolase	CS domain
ENOG411DQV9	ENOG411DRMN	0.0137261904762	thioredoxin-like protein HCF164	Phosducin
ENOG411DT5B	ENOG411E0IF	0.0137261904762	Telomerase activating protein Est1	acyltransferase-like protein
ENOG411DRZR	ENOG411E5KS	0.0137261904762	membrane steroid-binding protein	Mitochondrial import inner membrane translocase subunit
ENOG411DWWT	ENOG411DX64	0.0137261904762	Phosphopantothenoylcysteine decarboxylase	Inherit from KOG: Importin 9
ENOG411DQ4Q	ENOG411DW70	0.0137261904762	4-coumarate--CoA ligase-like	Chaperonin
ENOG411DUY5	ENOG411DW1U	0.0137261904762	acyl-activating enzyme 17	Bifunctional protein
ENOG411DRDK	ENOG411EDMN	0.0137261904762	soluble inorganic	Myo-inositol-1-phosphate synthase
ENOG411DQHA	ENOG411DVDY	0.0137261904762	WD repeat-containing protein	RING
ENOG411DSY2	ENOG411E7KF	0.0137261904762	Histone deacetylase	GCK domain
ENOG411DTYJ	ENOG411E085	0.0137261904762	t-complex protein 1	RNA recognition motif-containing protein
ENOG411DS4N	ENOG411DYSU	0.0137261904762	Protein ACCUMULATION AND REPLICATION OF CHLOROPLASTS 6	Late embryogenesis abundant protein
ENOG411DRIF	ENOG411DYXU	0.0137261904762	auxin transporter-like protein	Sec20
ENOG411DRVU	ENOG411DWT4	0.0137261904762	Inorganic phosphate transporter	ABC transporter B family member
ENOG411DQK4	ENOG411DVX7	0.0137261904762	Ketol-acid reductoisomerase	Aminotransferase
ENOG411DPP5	ENOG411DRRC	0.0137261904762	Protein disulfide isomerase	Cinnamyl alcohol dehydrogenase
ENOG411DQRV	ENOG411DVTS	0.0137261904762	Omega-amidase	Possible lysine decarboxylase
ENOG411DVJC	ENOG411E052	0.0137261335156	24-methylenesterol C-methyltransferase	K06100 symplekin
ENOG411DQIV	ENOG411DTNY	0.0137259407259	Triose-phosphate Transporter family	transporter
ENOG411DRDU	ENOG411DW3T	0.0137259217391	E3 ubiquitin-protein ligase	serine threonine-protein kinase
ENOG411DTQ6	ENOG411DW8Z	0.0137256909757	Domain of unknown function (DUF3411)	DNA gyrase subunit B chloroplastic
ENOG411DV85	ENOG411DWUP	0.0137255799756	Transcription factor	transport) protein
ENOG411DTFP	ENOG411DV54	0.0137255799756	heme-binding protein	Cysteine proteinase inhibitor
ENOG411DZCR	ENOG411E2WY	0.0137255799756	Formiminotransferase domain N-terminal subdomain	Universal stress protein
ENOG411DQX6	ENOG411EMG8	0.0137255799756	cytochrome P450	37 kDa inner envelope membrane protein
ENOG411DS76	ENOG411DZB8	0.0137255799756	PPIases accelerate the folding of proteins (By similarity)	Peroxidase
ENOG411DSWP	ENOG411DVKU	0.0137255799756	beta-hexosaminidase	Pyrophosphatase that hydrolyzes non-canonical purine nucleotides such as inosine triphosphate (ITP) deoxyinosine triphosphate (dITP) or xanthosine 5'-triphosphate (XTP) to their respective monophosphate derivatives. The enzyme does not distinguish between the deoxy- and ribose forms. Probably excludes non-canonical purines from RNA and DNA precursor pools thus preventing their incorporation into RNA and DNA and avoiding chromosomal lesions (By similarity)
ENOG411DRUJ	ENOG411DUDE	0.0137255799756	serine threonine-protein kinase	Dolichyl-diphosphooligosaccharide--protein glycosyltransferase subunit
ENOG411DUWG	ENOG411DYGK	0.0137255799756	alpha-galactosidase	beta-glucosidase
ENOG411DPVY	ENOG411DQEB	0.0137255799756	Ubiquinone biosynthesis protein	transport) protein
ENOG411DTD9	ENOG411DZHV	0.0137255799756	Glutathione S-transferase N-terminal domain	UDP-glucoronosyl and UDP-glucosyl transferase
ENOG411DSY2	ENOG411E0H6	0.0137255799756	Histone deacetylase	Replication protein A
ENOG411DQCA	ENOG411E5N4	0.0137255799756	Cytosolic 5'-nucleotidase	dCTP pyrophosphatase
ENOG411DUBF	ENOG411E070	0.0137255799756	Purple acid phosphatase	aspartic proteinase
ENOG411DSXI	ENOG411DVHQ	0.0137254412254	vacuolar-sorting receptor	Protein of unknown function (DUF1301)
ENOG411DPWM	ENOG411DZAM	0.0137254412254	SWI SNF complex component SNF12	S-acyltransferase
ENOG411DSBW	ENOG411DWNP	0.0137254412254	kinesin motor domain containing protein	Vesicle transport V-snare
ENOG411DWZR	ENOG411E4T4	0.0137254412254	Fip1 motif	macrophage migration inhibitory factor
ENOG411DQYI	ENOG411DXEX	0.0137253302253	germin-like protein	Cation H( ) antiporter
ENOG411DPYN	ENOG411DRZU	0.0137253302253	Carboxylesterase	Mitotic checkpoint protein
ENOG411DQBP	ENOG411DQXG	0.0137253302253	Succinyl-coa ligase	cinnamate beta-D-glucosyltransferase-like
ENOG411DVUH	ENOG411DW4J	0.0137253302253	inactive receptor kinase	methylsterol
ENOG411DQGI	ENOG411DSZM	0.0137253302253	Involved in the post-translational conjugation of arginine to the N-terminal aspartate or glutamate of a protein. This arginylation is required for degradation of the protein via the ubiquitin pathway. Does not arginylate cysteine residues (By similarity)	Formate--tetrahydrofolate
ENOG411DR1Y	ENOG411DSJH	0.0137253302253	E3 ubiquitin-protein ligase	rab3 GTPase-activating protein catalytic subunit-like
ENOG411DV0C	ENOG411DYSR	0.0137252886003	NA	Pfam:DUF248
ENOG411DVQI	ENOG411DYM7	0.013724969475	Protein of unknown function (DUF1264)	adenine phosphoribosyltransferase
ENOG411DPSD	ENOG411E1N4	0.0137248111366	Malate dehydrogenase	UDP-glucosyl transferase
ENOG411DQU6	ENOG411DX7D	0.0137247474747	Protein AUXIN RESPONSE	IAA-alanine resistance protein
ENOG411DRSZ	ENOG411E3M7	0.0137247474747	Pleiotropic drug resistance protein	Transcription factor
ENOG411DS29	ENOG411DXW7	0.0137247474747	UDP-N-acetylglucosamine	S-adenosyl-L-methionine-dependent methyltransferase that catalyzes the trimethylation of the amino group of the modified target histidine residue in translation elongation factor 2 (EF- 2) to form an intermediate called diphthine. The three successive methylation reactions represent the second step of diphthamide biosynthesis (By similarity)
ENOG411DR2X	ENOG411DVDX	0.0137247474747	vacuolar fusion protein CCZ1	ubiquitin carboxyl-terminal hydrolase
ENOG411DVM5	ENOG411DZI1	0.0137247474747	tetratricopeptide repeat protein	glucan endo-1-3-beta-glucosidase
ENOG411DR91	ENOG411DTB0	0.0137247474747	Inherit from KOG: nitric oxide associated 1	Starch synthase
ENOG411DRB2	ENOG411DSPP	0.0137247474747	transcription initiation factor TFIID subunit	bile acid sodium symporter family protein
ENOG411DQ24	ENOG411EMKZ	0.0137247474747	protein synthesis. May act as a fidelity factor of the translation reaction by catalyzing a one- codon backward translocation of tRNAs on improperly translocated ribosomes	Prolyl oligopeptidase N-terminal beta-propeller domain
ENOG411DS7A	ENOG411DXIS	0.0137247474747	Villin headpiece domain	Thioredoxin
ENOG411E68N	ENOG411EKR8	0.0137247474747	cytochrome c oxidase assembly protein	WD domain G-beta repeat
ENOG411DUQ5	ENOG411DUTU	0.0137247474747	DCN1-like protein	Isocitrate dehydrogenase
ENOG411DQ65	ENOG411DSNB	0.0137247474747	dihydrodipicolinate reductase	Methyltransferase domain
ENOG411DS4X	ENOG411DTGA	0.0137247474747	Protein of unknown function (DUF3082)	Ubiquitin-protein ligase
ENOG411DQID	ENOG411EMQ6	0.0137246087246	WD repeat-containing protein	Nudix hydrolase
ENOG411DWR9	ENOG411DYN4	0.0137245989305	Set domain	pre-mRNA-processing factor
ENOG411DVHH	ENOG411DXCE	0.0137245989305	UvrB/uvrC motif	Binds specifically and directly to substrates containing either a simple or bipartite NLS motif. Promotes docking of import substrates to the nuclear envelope (By similarity)
ENOG411DVAW	ENOG411DZG9	0.0137245670996	Methyltransferase domain	phosphate transporter
ENOG411DSWM	ENOG411DTZ8	0.0137244699745	methyltransferase	translational activator
ENOG411DWXA	ENOG411E5Z3	0.0137243589744	Neurochondrin	Transcription factor Pcc1
ENOG411DQTW	ENOG411DZFU	0.0137243589744	alpha-l-arabinofuranosidase	topless-related protein 4-like
ENOG411E7NU	ENOG411E7U1	0.0137243589744	Eukaryotic protein of unknown function (DUF1764)	NA
ENOG411DQ4K	ENOG411EEIZ	0.0137243589744	NADP-dependent D-sorbitol-6-phosphate	NifU-like N terminal domain
ENOG411DUDC	ENOG411DVZD	0.0137243589744	NA	NA
ENOG411DQE7	ENOG411DXEW	0.0137243589744	glycosyl hydrolase family 10 protein	ATP-dependent RNA helicase
ENOG411EAK7	ENOG411EKJR	0.0137243589744	Ubiquitin-conjugating enzyme	glutathione s-transferase
ENOG411DREA	ENOG411DS2C	0.0137242202242	Converts adenosine 3'-phosphate 5'-phosphosulfate (PAPS) to adenosine 5'-phosphosulfate (APS) and 3'(2')-phosphoadenosine 5'- phosphate (PAP) to AMP	biotin synthase
ENOG411DVF5	ENOG411ECT6	0.0137241702742	Lysosomal Pro-X	UDP-glucoronosyl and UDP-glucosyl transferase
ENOG411DX0M	ENOG411DXYB	0.0137241179873	phosphatase 2C	ATP-dependent Clp protease ATP-binding subunit clpA
ENOG411DVHF	ENOG411E1RR	0.0137240896359	AP2 ERF and B3 domain-containing	B3 domain-containing protein
ENOG411DXW7	ENOG411DYYS	0.013724025974	S-adenosyl-L-methionine-dependent methyltransferase that catalyzes the trimethylation of the amino group of the modified target histidine residue in translation elongation factor 2 (EF- 2) to form an intermediate called diphthine. The three successive methylation reactions represent the second step of diphthamide biosynthesis (By similarity)	ran-binding protein 1
ENOG411DXN0	ENOG411DYKY	0.013724025974	Inositol-pentakisphosphate	Glutaredoxin
ENOG411DWJT	ENOG411DYY5	0.0137239789196	beta-hexosaminidase	methionine
ENOG411DT3V	ENOG411DTC4	0.0137239789196	ubiquitin-fold modifier-conjugating enzyme	GDSL esterase lipase
ENOG411DT4N	ENOG411DY5B	0.013723970474	Cytosolic Fe-S cluster assembly factor	5'-nucleotidase SurE-like
ENOG411DPPM	ENOG411DRKY	0.013723868237	Inherit from NOG: AHNAK nucleoprotein	GMC oxidoreductase
ENOG411E2IC	ENOG411E4CA	0.0137238095238	1-aminocyclopropane-1-carboxylate oxidase homolog	ADF
ENOG411E1II	ENOG411E2IC	0.0137238095238	3-n-debenzoyl-2-deoxytaxol n-benzoyltransferase	1-aminocyclopropane-1-carboxylate oxidase homolog
ENOG411DQMI	ENOG411DUW6	0.0137237762238	fructose-bisphosphate aldolase	Encodes a protein with little sequence identity with any other protein of known structure or function. Part of this protein shows a 42 sequence identity with the C-terminal domain of the 32-kD human thioredoxin-like protein
ENOG411DU1B	ENOG411DUT0	0.0137237762238	Armadillo repeat-containing kinesin-like protein	biosynthesis protein
ENOG411DWYK	ENOG411DYCU	0.0137236652237	Produces ATP from ADP in the presence of a proton gradient across the membrane (By similarity)	May function as the terminal enzyme of the myo-inositol oxidation (MIO) pathway. May also play a role in the salvage pathway for synthesis of nucleotide sugars
ENOG411DSWW	ENOG411DWEM	0.0137236652237	Zinc-binding alcohol dehydrogenase domain-containing protein	DIS3-like exonuclease 2-like
ENOG411DSBP	ENOG411EKTQ	0.0137236652237	fructose-16-bisphosphatase	peptide chain release factor
ENOG411DS7X	ENOG411DVCY	0.0137236652237	UDP-Glycosyltransferase	Cbl-interacting protein kinase
ENOG411DREN	ENOG411E44M	0.0137233044733	RING finger and CHY zinc finger domain-containing protein	NA
ENOG411DTQ6	ENOG411DTYF	0.0137233044733	Domain of unknown function (DUF3411)	gtp-binding protein
ENOG411E35E	ENOG411E51P	0.0137233044733	thioredoxin-like 4	U6 snRNA-associated Sm-like protein
ENOG411DRQK	ENOG411DX7D	0.0137233044733	ribosomal protein L6	IAA-alanine resistance protein
ENOG411DWK5	ENOG411DY9I	0.0137233044733	adipocyte plasma membrane-associated protein-like	pyrophosphate-energized vacuolar membrane proton
ENOG411DQX6	ENOG411E3AJ	0.0137233044733	cytochrome P450	translocon-associated protein
ENOG411DXNY	ENOG411DYFA	0.0137233044733	NA	Bifunctional polymyxin resistance protein
ENOG411DSF3	ENOG411E5DN	0.013723155929	serine threonine-protein kinase	Dabb
ENOG411DV62	ENOG411DZR1	0.0137231005709	Protein of unknown function (DUF3550/UPF0682)	GDSL esterase lipase
ENOG411DVU9	ENOG411EKI5	0.0137229437229	Glycosyl hydrolases family 38 C-terminal domain	pullulanase
ENOG411DQ8U	ENOG411DWHZ	0.0137229437229	Ctc-interacting domain	lysosomal thiol
ENOG411DRA5	ENOG411E5Z3	0.0137229437229	Actin-related protein	Transcription factor Pcc1
ENOG411DZWV	ENOG411E41J	0.0137229437229	Protein translocase subunit SecA	60S ribosomal protein
ENOG411DU4V	ENOG411DXS0	0.0137229437229	Disease resistance protein	amine oxidase
ENOG411E3KB	ENOG411E5DN	0.0137229437229	Glyoxalase/Bleomycin resistance protein/Dioxygenase superfamily	Dabb
ENOG411DQEK	ENOG411DRCZ	0.0137229437229	Leucine-rich repeat family protein	luc7-like protein 3-like
ENOG411DVV7	ENOG411DWJ3	0.0137229437229	Zinc finger AN1 and C2H2 domain-containing stress-associated protein	COP9 signalosome complex subunit
ENOG411DR00	ENOG411DY8U	0.0137229437229	Component of the eukaryotic translation initiation factor 3 (eIF-3) complex (By similarity)	Serine threonine-protein kinase Rio1
ENOG411DRHX	ENOG411DZ78	0.0137229437229	pyruvate dehydrogenase E1 component subunit	alcohol dehydrogenase
ENOG411DS1X	ENOG411DTFZ	0.0137229437229	Puromycin-sensitive	Inherit from COG: Hydrolase
ENOG411DQ5N	ENOG411DV0D	0.0137229437229	receptor-like protein kinase	High-conductance voltage-dependent solute channel with a slight selectivity for cations transporting triosephosphates dicarboxylic acids ATP inorganic phosphate (Pi) sugars and positively or negatively charged amino acids (By similarity)
ENOG411DV6U	ENOG411DZAV	0.0137229437229	Bifunctional enzyme. Involved in de novo dTMP biosynthesis. Key enzyme in folate metabolism (By similarity)	ectonucleotide pyrophosphatase phosphodiesterase
ENOG411DSG3	ENOG411E0MZ	0.0137229437229	galactinol--sucrose galactosyltransferase	UPF0301 protein
ENOG411DRUC	ENOG411DVF0	0.0137229437229	NA	Cell cycle regulated microtubule associated protein
ENOG411DTV3	ENOG411DW1W	0.0137229437229	60S ribosomal protein L13	Mitochondrial small ribosomal subunit Rsm22
ENOG411DTG7	ENOG411EKSM	0.0137229437229	serine threonine-protein phosphatase 2A 65 kDa regulatory subunit A	UBX domain-containing protein
ENOG411DRV0	ENOG411DZNE	0.0137229437229	Dehydrogenase	Proteasome
ENOG411DVJS	ENOG411DW5T	0.0137229437229	TLD	trans-2-enoyl-CoA reductase
ENOG411DUZ4	ENOG411DWGH	0.0137229437229	Eukaryotic aspartyl protease	NA
ENOG411DQAQ	ENOG411DXKA	0.0137229437229	Protein of unknown function (DUF1423)	25.3 kDa vesicle transport
ENOG411DSE6	ENOG411E1TY	0.0137229437229	Catalyzes conversion of folates to polyglutamate derivatives allowing concentration of folate compounds in the cell and the intracellular retention of these cofactors which are important substrates for most of the folate-dependent enzymes that are involved in one-carbon transfer reactions involved in purine pyrimidine and amino acid synthesis	Domain of unknown function (DUF296)
ENOG411DUM2	ENOG411E0NJ	0.0137229437229	magnesium-protoporphyrin	enoyl-CoA hydratase isomerase family protein
ENOG411DTWG	ENOG411E3DU	0.0137229437229	Prefoldin subunit	mitochondrial glycoprotein
ENOG411DUXQ	ENOG411DYRG	0.0137229437229	N(6)-adenine-specific DNA methyltransferase	translationally-controlled tumor protein homolog
ENOG411DTAG	ENOG411DXPE	0.0137229437229	NA	Hemimethylated DNA-binding protein YccV like
ENOG411E1KZ	ENOG411EM8I	0.0137229437229	NA	NA
ENOG411DRDS	ENOG411DX2R	0.0137229437229	T-complex protein 1 subunit	Monodehydroascorbate reductase
ENOG411DR2T	ENOG411DZG3	0.0137229437229	6-phosphofructokinase	Vacuolar protein sorting-associated protein
ENOG411E1J6	ENOG411E343	0.0137229437229	NA	NADH dehydrogenase ubiquinone 1 alpha subcomplex subunit
ENOG411DX6G	ENOG411DYTS	0.0137229437229	DNA repair and recombination protein	Nucleoporin protein Ndc1-Nup
ENOG411DSYE	ENOG411DYFC	0.0137229437229	ABC transporter B family member	DNA-dependent RNA polymerase catalyzes the transcription of DNA into RNA using the four ribonucleoside triphosphates as substrates
ENOG411DTNP	ENOG411E33I	0.0137229437229	calcium-binding protein	stress responsive A B Barrel domain containing protein expressed
ENOG411DWEY	ENOG411DWI1	0.0137229437229	atp synthase	PB1 domain containing protein expressed
ENOG411DR5S	ENOG411DXYB	0.0137229437229	Protein of unknown function (DUF544)	ATP-dependent Clp protease ATP-binding subunit clpA
ENOG411E09M	ENOG411E4SR	0.0137229437229	Purple acid phosphatase	Small ubiquitin-related modifier
ENOG411DRIK	ENOG411DWYU	0.0137229437229	spermidine synthase	AAA-type ATPase family protein
ENOG411DT23	ENOG411DUR5	0.0137229437229	Catalyzes the oxidation of uric acid to 5- hydroxyisourate which is further processed to form (S)-allantoin (By similarity)	Protein of unknown function DUF89
ENOG411DVH6	ENOG411DWNQ	0.0137229437229	lipocalin	45-DOPA dioxygenase
ENOG411DR5B	ENOG411DXQ0	0.0137229437229	protein transport protein Sec24-like	Translin-associated protein
ENOG411DQNI	ENOG411DYBQ	0.0137229437229	lycopene beta cyclase	Zinc-binding dehydrogenase
ENOG411DR70	ENOG411DSAH	0.0137229437229	glycosyltransferase	receptor-like protein kinase
ENOG411DS4X	ENOG411DV4E	0.0137229437229	Protein of unknown function (DUF3082)	ruvB-like
ENOG411DS1R	ENOG411EM2T	0.0137228049728	transparent testa glabra	nucleolysin
ENOG411DPX0	ENOG411DTA3	0.0137227674286	methyltransferase	CDP-diacylglycerol-glycerol-3-phosphate 3-phosphatidyltransferase
ENOG411DT0Y	ENOG411DW8Q	0.0137225829726	Plant lipoxygenase may be involved in a number of diverse aspects of plant physiology including growth and development pest resistance and senescence or responses to wounding (By similarity)	Removes the N-terminal methionine from nascent proteins (By similarity)
ENOG411DTFZ	ENOG411EKDG	0.0137225829726	Inherit from COG: Hydrolase	NA
ENOG411DPW1	ENOG411DZWQ	0.0137225829726	golgi SNAP receptor complex member 2	Calcium sensing receptor
ENOG411DRRC	ENOG411DY22	0.0137225829726	Cinnamyl alcohol dehydrogenase	adenylate kinase
ENOG411DQ9V	ENOG411DQXP	0.0137225829726	3-ketoacyl-coa synthase	Phosphate carrier protein
ENOG411DRMN	ENOG411DT23	0.0137225829726	Phosducin	Catalyzes the oxidation of uric acid to 5- hydroxyisourate which is further processed to form (S)-allantoin (By similarity)
ENOG411DSCI	ENOG411EKSI	0.0137225829726	respiratory burst oxidase	Glutamate-1-semialdehyde 21-aminomutase
ENOG411DQBJ	ENOG411DSPA	0.0137225829726	Sedoheptulose-bisphosphatase	Glycosyl hydrolase family 3 N terminal domain
ENOG411DRIN	ENOG411EKWB	0.0137225829726	Protein CLP1 homolog	Lipase (class 3)
ENOG411E0HK	ENOG411EEBW	0.0137225829726	Galacturonosyltransferase	E1-E2 ATPase
ENOG411DU3C	ENOG411DXX0	0.0137225829726	Protein of unknown function (DUF3353)	26S protease regulatory subunit 6A
ENOG411DTG7	ENOG411DXA5	0.0137225829726	serine threonine-protein phosphatase 2A 65 kDa regulatory subunit A	FR47-like protein
ENOG411DR5X	ENOG411DT21	0.0137225829726	malic enzyme	Transport inhibitor response 1-like
ENOG411DTK5	ENOG411E15P	0.0137225829726	Uncharacterized conserved protein (DUF2048)	Transcription factor
ENOG411DY3K	ENOG411E4H7	0.0137225829726	NA	cell redox homeostasis
ENOG411DSWG	ENOG411DZNE	0.0137225829726	Phenylalanyl-tRNA synthetase beta	Proteasome
ENOG411DRX2	ENOG411E0GG	0.0137225829726	Protein misato homolog	acyl coa ligase acetate-coa synthetase-like protein
ENOG411DQIE	ENOG411DSWB	0.0137225639857	RNA recognition motif. (a.k.a. RRM RBD or RNP domain)	Domain of unknown function (DUF3598)
ENOG411DZG6	ENOG411EKTV	0.0137225639857	gtp-binding protein	NA
ENOG411DQIG	ENOG411DS81	0.0137224442224	PRP38 family	tRNA threonylcarbamoyladenosine biosynthesis protein
ENOG411DQPS	ENOG411DTKR	0.0137223332223	calcium-dependent protein kinase	serine palmitoyltransferase
ENOG411DUX8	ENOG411E4XC	0.0137223332223	Domain of unknown function (DUF3411)	mediator of RNA polymerase II transcription subunit 11
ENOG411DQHZ	ENOG411DR3P	0.0137223332223	Dihydroflavonol4-reductase	beta-amylase
ENOG411DRQE	ENOG411DX0M	0.0137222777223	ubiquitin carboxyl-terminal hydrolase	phosphatase 2C
ENOG411DZ5T	ENOG411E1Z6	0.0137222222222	NA	ABC transporter G family member
ENOG411DPT1	ENOG411DYAE	0.0137222222222	AMP-binding enzyme	zinc finger CCCH domain-containing protein
ENOG411DR1Y	ENOG411E0CA	0.0137222222222	E3 ubiquitin-protein ligase	diphthamide biosynthesis protein 1
ENOG411DSME	ENOG411DYXS	0.0137222222222	NA	prohibitin 2
ENOG411DUJ3	ENOG411DVRE	0.0137222222222	expressed protein	Inherit from KOG: domain containing E3 ubiquitin protein ligase
ENOG411DVH6	ENOG411E0A1	0.0137222222222	lipocalin	K01190 beta-galactosidase EC 3.2.1.23
ENOG411DWI1	ENOG411E3EP	0.0137222222222	PB1 domain containing protein expressed	prefoldin subunit
ENOG411DSTK	ENOG411EKP8	0.0137222222222	Polygalacturonase	phosphoribosylformylglycinamidine cyclo-ligase
ENOG411DW89	ENOG411E2TR	0.0137222222222	peptide deformylase	RNA and export factor-binding protein
ENOG411DT6Y	ENOG411DYBR	0.0137222222222	Vacuolar protein sorting-associated protein	Pfam:PRCC_Cterm
ENOG411DSST	ENOG411DV3F	0.0137222222222	NA	leucine-rich repeat extensin-like protein
ENOG411DQ2U	ENOG411DT89	0.0137222222222	NA	protein transport protein Sec24-like
ENOG411DR35	ENOG411DVWI	0.0137222222222	calcium-dependent protein kinase	dolichyl-diphosphooligosaccharide--protein glycosyltransferase subunit 2-like
ENOG411DVEG	ENOG411E2XE	0.0137222222222	66 kDa stress	nitrogen regulatory protein PII
ENOG411DTEX	ENOG411E2N7	0.0137222222222	ATP-dependent Clp protease proteolytic subunit	ribosomal protein L24
ENOG411DYJH	ENOG411DZSR	0.0137222222222	Structural maintenance of chromosomes	NA
ENOG411DS2V	ENOG411DTUW	0.0137222222222	THO complex subunit	NA
ENOG411DQZ4	ENOG411EKTQ	0.0137222222222	peptide chain release factor	peptide chain release factor
ENOG411DVDJ	ENOG411DVNF	0.0137222222222	Cation-transporting	SCAMP family
ENOG411DSMJ	ENOG411DUB9	0.0137222222222	Long chain acyl-CoA synthetase	Serine threonine-protein kinase
ENOG411DQR2	ENOG411DSRU	0.0137222222222	Endoplasmic reticulum-Golgi intermediate compartment protein	gtp-binding protein
ENOG411DXIU	ENOG411EKJR	0.0137222222222	Elongation factor	glutathione s-transferase
ENOG411DTN0	ENOG411E4GB	0.0137222222222	zinc finger CCCH domain-containing protein	NA
ENOG411DPV6	ENOG411DYK8	0.0137222222222	4-alpha-glucanotransferase	poly ADP-ribose polymerase
ENOG411E14H	ENOG411E3QT	0.0137222222222	Inherit from KOG: ribonuclease P MRP 25kDa	wound stress protein
ENOG411DQAW	ENOG411E32J	0.0137222222222	Cytochrome b5	Peptidyl-prolyl cis-trans isomerase
ENOG411DU14	ENOG411E0P7	0.0137222222222	ruvB-like	atp synthase
ENOG411DRSR	ENOG411DT07	0.0137222222222	seryl-trna synthetase	WD repeat-containing protein 89
ENOG411DQX8	ENOG411DU01	0.0137222222222	poly(rC)-binding protein	Leukotriene A-4
ENOG411DQP7	ENOG411DSQ8	0.0137222222222	lysM domain-containing GPI-anchored protein	UDP-Glycosyltransferase
ENOG411DS63	ENOG411E5YD	0.0137222222222	zinc finger CCCH domain-containing protein	Glycine-rich RNA-binding protein
ENOG411DR00	ENOG411DVM8	0.0137222222222	Component of the eukaryotic translation initiation factor 3 (eIF-3) complex (By similarity)	DDHD domain
ENOG411DRGZ	ENOG411E3XN	0.0137222222222	Methionyl-trna	50S ribosomal protein L21
ENOG411DT3P	ENOG411DUV8	0.0137222222222	Disease resistance protein	FH protein interacting protein
ENOG411DQEZ	ENOG411E6AG	0.0137222222222	thylakoid lumenal protein	UBQ
ENOG411DS87	ENOG411DST6	0.0137222222222	serine threonine-protein kinase	N-terminal domain of CBF1 interacting co-repressor CIR
ENOG411DQBB	ENOG411DVM4	0.0137222222222	kinesin motor	protein TRIGALACTOSYLDIACYLGLYCEROL 2 chloroplastic-like
ENOG411DPQ6	ENOG411DR8C	0.0137222222222	transferase family	carboxyl-terminal peptidase
ENOG411DRST	ENOG411DTHW	0.0137222222222	acyl-coenzyme A oxidase	guanylate
ENOG411DQQ8	ENOG411DRA8	0.0137222222222	receptor-like serine threonine-protein kinase ALE2-like	NA
ENOG411DQAF	ENOG411DW7Q	0.0137222222222	ascorbate peroxidase	Plant protein of unknown function (DUF946)
ENOG411DVI7	ENOG411E2Q0	0.0137222222222	Casein Kinase	NA
ENOG411DSK0	ENOG411DU1B	0.0137221474178	von Willebrand factor type A domain containing protein expressed	Armadillo repeat-containing kinesin-like protein
ENOG411DTC7	ENOG411E5W4	0.0137218337218	DEAD-box ATP-dependent RNA helicase	ribosomal protein
ENOG411DPXG	ENOG411DZ5V	0.0137218337218	alpha/beta hydrolase fold	glucose-6-phosphate 1-dehydrogenase
ENOG411DURE	ENOG411E3QQ	0.0137218337218	Initiation factor	Iron-sulfur assembly protein IscA-like 1
ENOG411DQFW	ENOG411E0MK	0.0137218045113	Pentatricopeptide repeat-containing protein	U4 U6 small nuclear ribonucleoprotein
ENOG411DW54	ENOG411E618	0.0137218045113	NADH dehydrogenase)-like	60S ribosomal protein L38
ENOG411DV8Y	ENOG411E543	0.0137216117216	translation Initiation Factor	thioredoxin x
ENOG411DXPE	ENOG411E0YD	0.0137216117216	Hemimethylated DNA-binding protein YccV like	RNA-binding protein
ENOG411DRX6	ENOG411DSTP	0.0137216117216	exostosin-like glycosyltransferase	Guanine nucleotide-binding protein-like 3
ENOG411DRJ1	ENOG411DS1A	0.0137216117216	UDP-glucoronosyl and UDP-glucosyl transferase	mannose-6-phosphate isomerase
ENOG411DQT7	ENOG411DTWN	0.0137216117216	heparanase-like protein	Dehydrogenase
ENOG411DWBE	ENOG411DWJY	0.0137216117216	pyruvate phosphate dikinase	ornithine-oxo-acid transaminase activity
ENOG411DQN4	ENOG411DR5H	0.0137216117216	Plays a role in photosynthetic sucrose synthesis by catalyzing the rate-limiting step of sucrose biosynthesis from UDP-glucose and fructose- 6-phosphate. Involved in the regulation of carbon partitioning in the leaves of plants. May regulate the synthesis of sucrose and therefore play a major role as a limiting factor in the export of photoassimilates out of the leaf. Plays a role for sucrose availability that is essential for plant growth and fiber elongation	NADH dehydrogenase ubiquinone iron-sulfur protein 7
ENOG411DR2T	ENOG411DY5B	0.0137216117216	6-phosphofructokinase	5'-nucleotidase SurE-like
ENOG411DXSW	ENOG411E16G	0.0137216117216	Is associated with a DNA binding complex that binds to the G box a well-characterized cis-acting DNA regulatory element found in plant genes	NA
ENOG411DQYE	ENOG411E4W9	0.0137215007215	NA	U6 snRNA-associated Sm-like protein
ENOG411E4SU	ENOG411E54M	0.0137215007215	40S ribosomal protein	May have a structural role to stabilize the lipid body during desiccation of the seed by preventing coalescence of the oil. Probably interacts with both lipid and phospholipid moieties of lipid bodies. May also provide recognition signals for specific lipase anchorage in lipolysis during seedling growth
ENOG411DU7J	ENOG411E3D9	0.0137213619714	Nucleolar protein	calcium-binding protein
ENOG411E0H7	ENOG411E6SH	0.0137213619714	Cellulose synthase A catalytic subunit 1 UDP-forming	photosystem I reaction center subunit IV
ENOG411DQHX	ENOG411DUX7	0.0137213619714	CAS/CSE protein C-terminus	Neutral alpha-glucosidase
ENOG411DSBI	ENOG411DUSG	0.0137213521772	Pentatricopeptide repeat-containing protein	Glutamate synthase
ENOG411DV4S	ENOG411EKXM	0.0137211122211	Transcription factor	Insulinase (Peptidase family M16)
ENOG411DV0D	ENOG411E0ZK	0.0137211122211	High-conductance voltage-dependent solute channel with a slight selectivity for cations transporting triosephosphates dicarboxylic acids ATP inorganic phosphate (Pi) sugars and positively or negatively charged amino acids (By similarity)	Destroys radicals which are normally produced within the cells and which are toxic to biological systems (By similarity)
ENOG411DQH3	ENOG411DVM4	0.0137211122211	Component of the eukaryotic translation initiation factor 3 (eIF-3) complex which is involved in protein synthesis and together with other initiation factors stimulates binding of mRNA and methionyl-tRNAi to the 40S ribosome (By similarity)	protein TRIGALACTOSYLDIACYLGLYCEROL 2 chloroplastic-like
ENOG411DZ78	ENOG411E2RT	0.013721001221	alcohol dehydrogenase	phosphoribosyltransferase
ENOG411DTED	ENOG411DWSH	0.013720959596	Dolichyl-diphosphooligosaccharide--protein glycosyltransferase subunit	ras-related protein
ENOG411DVZ3	ENOG411DWNU	0.0137207792208	Nudix hydrolase	gibberellin 20 oxidase
ENOG411DPZA	ENOG411DSKA	0.0137207792208	thiamin pyrophosphokinase	Nitric oxide synthase-interacting
ENOG411DRUD	ENOG411DWTF	0.0137207321664	F-box Kelch-repeat protein	Histone-lysine n-methyltransferase
ENOG411DUDJ	ENOG411DZJB	0.0137205988456	Protein SAMHD1 homolog	argininosuccinate synthase
ENOG411DUPG	ENOG411EBFY	0.0137205988456	4-diphosphocytidyl-2-C-methyl-D-erythritol kinase	fumarylacetoacetate hydrolase
ENOG411E1TB	ENOG411E3RG	0.0137204821322	Late embryogenesis abundant protein	cytochrome
ENOG411DRM7	ENOG411DVJ1	0.0137203907204	U4 U6.U5 tri-snRNP-associated protein	UPF0051 protein ABCI8
ENOG411DQXG	ENOG411E0VU	0.0137203907204	cinnamate beta-D-glucosyltransferase-like	serine carboxypeptidase-like
ENOG411DSDV	ENOG411DZUB	0.0137203907204	Protein of unknown function (DUF616)	Inherit from NOG: keratin type II cytoskeletal
ENOG411DWWH	ENOG411E0JK	0.0137203809263	EF hand family protein	The proteasome is a multicatalytic proteinase complex which is characterized by its ability to cleave peptides with Arg Phe Tyr Leu and Glu adjacent to the leaving group at neutral or slightly basic pH. The proteasome has an ATP-dependent proteolytic activity
ENOG411DVAJ	ENOG411DZI8	0.0137203804967	NA	proton ATPase
ENOG411DTC1	ENOG411DWV0	0.0137202699262	ribosomal protein	ATP phosphoribosyl transferase
ENOG411DQ58	ENOG411DS20	0.0137202380952	NA	ATP-dependent zinc metalloprotease FTSH
ENOG411DTPQ	ENOG411DTRI	0.0137202380952	Coiled-coil domain-containing protein	protease
ENOG411DSS6	ENOG411DXTV	0.0137202380952	type 1 membrane protein	NA
ENOG411DW0M	ENOG411E3VZ	0.0137202380952	dolichol-phosphate	NA
ENOG411DSN7	ENOG411E0KH	0.0137202380952	anthocyanidin reductase	Adenylate cyclase
ENOG411DQ6F	ENOG411DX7Q	0.0137202380952	ABC1 family	Xaa-Pro aminopeptidase
ENOG411DS0K	ENOG411DWSY	0.0137202380952	Ubiquitin-like domain-containing CTD	notchless protein
ENOG411DUP3	ENOG411DWWS	0.0137202380952	Cation_ATPase_N	mannosyl-oligosaccharide
ENOG411DUQF	ENOG411EME6	0.0137202380952	phosphoribosylaminoimidazole carboxylase	F-box LRR-repeat protein
ENOG411DRNF	ENOG411DUD3	0.0137202380952	Zinc knuckle	Rhamnose biosynthetic enzyme
ENOG411DUAW	ENOG411E20A	0.013720232382	Telomere recombination	Hydrolyzes D-tyrosyl-tRNA(Tyr) into D-tyrosine and free tRNA(Tyr). Could be a defense mechanism against a harmful effect of D-tyrosine (By similarity)
ENOG411DWEC	ENOG411DWPY	0.013720131176	Acetylornithine aminotransferase	signal recognition particle 43 kDa protein
ENOG411EABT	ENOG411EKJB	0.0137200577201	Tubulin is the major constituent of microtubules. It binds two moles of GTP one at an exchangeable site on the beta chain and one at a non-exchangeable site on the alpha chain	Dehydrogenase
ENOG411DW4R	ENOG411DXBU	0.0137200577201	epimerase family protein slr1223-like	ribosome biogenesis protein
ENOG411DQB2	ENOG411DXX0	0.0137200577201	aminotransferase	26S protease regulatory subunit 6A
ENOG411DS55	ENOG411DZJB	0.0137200577201	epoxide hydrolase	argininosuccinate synthase
ENOG411DWSJ	ENOG411DZRW	0.0137200577201	6-phosphogluconolactonase	Ribose-5-phosphate isomerase
ENOG411DQX6	ENOG411DXWK	0.0137200577201	cytochrome P450	PRA1 family
ENOG411DYH4	ENOG411DZCW	0.0137200577201	annexin D5-like	KH domain
ENOG411DY4N	ENOG411E49C	0.0137200577201	3-isopropylmalate	Ribosomal protein S20
ENOG411DQAQ	ENOG411DXHU	0.0137200577201	Protein of unknown function (DUF1423)	transmembrane 9 superfamily member
ENOG411DRJS	ENOG411DUU7	0.0137198912199	methyltransferase	Aspartate aminotransferase
ENOG411DX55	ENOG411EMAF	0.0137198538177	RNB	Prefoldin subunit
ENOG411DU68	ENOG411E38X	0.0137196969697	peptide transporter	thioredoxin-like protein CITRX
ENOG411DSI6	ENOG411DSZF	0.0137196969697	sulfate transporter	WD domain G-beta repeat
ENOG411DTIU	ENOG411DZJB	0.0137196969697	2-dehydro-3-deoxyphosphooctonate	argininosuccinate synthase
ENOG411DV3Z	ENOG411E22B	0.0137196969697	Telomere repeat-binding protein	NA
ENOG411DQYJ	ENOG411DYC2	0.0137196969697	Calcium-transporting ATPase	Protein of unknown function (DUF3769)
ENOG411DT02	ENOG411DUQR	0.0137196969697	chaperone protein	VHS and GAT domain containing protein expressed
ENOG411DPS7	ENOG411EKYM	0.0137196969697	S1 RNA binding domain	SHNi-TPR
ENOG411DR2Z	ENOG411DZYS	0.0137196969697	NA	UPF0114 domain containing protein expressed
ENOG411DTHH	ENOG411DWXK	0.0137196969697	glucose-6-phosphate isomerase	luminal-binding protein
ENOG411DR7A	ENOG411DV8B	0.0137196969697	Protein disulfide isomerase	ACT domain-containing protein
ENOG411DV7C	ENOG411E09D	0.0137196969697	)-oxidoreductase	NA
ENOG411DRK2	ENOG411DXBX	0.0137196969697	Chlorophyll A-B binding protein	cellulose synthase-like protein
ENOG411DPWX	ENOG411EKB4	0.0137196969697	dol-P-Man Man(6)GlcNAc(2)-PP-Dol alpha-12-mannosyltransferase-like	NA
ENOG411DPRU	ENOG411DZGQ	0.0137196969697	secretory carrier-associated membrane protein	NA
ENOG411DSTU	ENOG411DWKD	0.0137196969697	ALA-Interacting Subunit	WD domain G-beta repeat
ENOG411DZQ3	ENOG411E0V7	0.0137196969697	peptide deformylase	Pterin-4-alpha-carbinolamine
ENOG411E3R6	ENOG411E3WK	0.0137196969697	PPP4R2	ribosomal protein L51
ENOG411DQ56	ENOG411DQ8R	0.0137196969697	PPIases accelerate the folding of proteins (By similarity)	isocitrate dehydrogenase NAD
ENOG411DSI3	ENOG411DX5T	0.0137196969697	Ubiquitin-activating enzyme e1	Aspartokinase
ENOG411DT0P	ENOG411DTZ8	0.0137196969697	serine threonine protein kinase	translational activator
ENOG411DRGN	ENOG411DWFQ	0.0137196969697	THO complex subunit 5	glutamyl-trna reductase
ENOG411DTI9	ENOG411E0AZ	0.0137196969697	NEDD8-activating enzyme E1 catalytic	Zn-finger in Ran binding protein and others
ENOG411DTGA	ENOG411EKWG	0.0137196969697	Ubiquitin-protein ligase	triacylglycerol lipase-like 1
ENOG411DVDW	ENOG411DWK6	0.0137196969697	WD repeat-containing protein	glyceraldehyde-3-phosphate dehydrogenase
ENOG411DXHA	ENOG411E2R8	0.0137195484254	phosphatidylinositol glycan anchor biosynthesis class U	NA
ENOG411DRBB	ENOG411DUVR	0.0137193362193	cellulose synthase A catalytic subunit	Clathrin assembly protein
ENOG411DRYS	ENOG411E028	0.0137193362193	synthetase	serine threonine-protein kinase sepA-like
ENOG411DT8S	ENOG411DWTF	0.0137193362193	Glycine dehydrogenase decarboxylating	Histone-lysine n-methyltransferase
ENOG411DYJS	ENOG411E0PG	0.0137193362193	beta-glucan catabolic process	Ribosomal protein S9
ENOG411DVDJ	ENOG411DVPS	0.0137193362193	Cation-transporting	Sad1 UNC-like C-terminal domain containing protein
ENOG411DUPS	ENOG411DYPR	0.0137193362193	Nuclear movement family protein	histidine protein methyltransferase 1 homolog
ENOG411DPNP	ENOG411EF24	0.0137193362193	Basic leucine zipper and W2 domain-containing protein	CS domain
ENOG411DQPS	ENOG411DUY5	0.0137193362193	calcium-dependent protein kinase	acyl-activating enzyme 17
ENOG411DS0P	ENOG411DU0Y	0.0137193362193	FGGY family of carbohydrate kinases C-terminal domain	Inherit from NOG: alpha-l-fucosidase
ENOG411DT8A	ENOG411E4YY	0.0137193362193	plastid-lipid-associated protein 3	N-alpha-acetyltransferase 38 NatC auxiliary
ENOG411DUK3	ENOG411E58N	0.0137193362193	histidine	U6 snRNA-associated Sm-like protein
ENOG411DTHT	ENOG411DZV6	0.0137193362193	methyl-CpG-binding domain-containing protein 9-like	protease Do-like 5
ENOG411DTYZ	ENOG411E2FI	0.0137193362193	TOM1-like protein	DNA replication complex GINS protein
ENOG411DYAE	ENOG411DYUF	0.0137193362193	zinc finger CCCH domain-containing protein	zinc finger MYND domain-containing protein 15-like
ENOG411DV5K	ENOG411DW9Z	0.0137193362193	Aminotransferase	ribosomal protein S6
ENOG411E5FV	ENOG411E8P6	0.0137193362193	NA	Inherit from KOG: Leo1 Paf1 RNA polymerase II complex component homolog (S. cerevisiae)
ENOG411DQDR	ENOG411E425	0.0137193362193	pattern formation protein	NA
ENOG411DQHI	ENOG411DU1G	0.0137193362193	U-box domain-containing protein	NA
ENOG411DWMV	ENOG411EMN8	0.0137193362193	Pfam:DUF185	Lactoylglutathione lyase
ENOG411DRIA	ENOG411DVG2	0.0137193362193	Coiled-coil domain-containing protein	L-ascorbate peroxidase
ENOG411DQ37	ENOG411DU6Q	0.0137193362193	callose synthase	protein FMP32 mitochondrial-like
ENOG411DQKC	ENOG411DSQC	0.0137193362193	DUF246 domain-containing protein	NA
ENOG411DRV0	ENOG411DWXA	0.0137193362193	Dehydrogenase	Neurochondrin
ENOG411DRR2	ENOG411E4V5	0.0137193362193	NA	60S ribosomal protein
ENOG411DQIN	ENOG411DQWR	0.0137193362193	May be required for the maturation of extramitochondrial Fe S proteins. Has anti-apoptotic effects in the cell (By similarity)	fatty acid beta-oxidation multifunctional protein
ENOG411DTJM	ENOG411EKCN	0.0137193362193	Actin-related protein	Ubiquitin-60S ribosomal protein L40
ENOG411DYMK	ENOG411EMRS	0.0137193362193	The proteasome is a multicatalytic proteinase complex which is characterized by its ability to cleave peptides with Arg Phe Tyr Leu and Glu adjacent to the leaving group at neutral or slightly basic pH. The proteasome has an ATP-dependent proteolytic activity (By similarity)	This enzyme converts phytoene into zeta-carotene via the intermediary of phytofluene by the symmetrical introduction of two double bonds at the C-11 and C-11' positions of phytoene
ENOG411DQM3	ENOG411DXSB	0.0137193362193	RNA polymerase I specific transcription initiation factor	Mechanosensitive ion channel
ENOG411E0NJ	ENOG411E39M	0.0137193362193	enoyl-CoA hydratase isomerase family protein	Cupin superfamily (DUF985)
ENOG411DTEY	ENOG411E4Z5	0.0137193362193	ATP-dependent Clp protease proteolytic subunit	Thioredoxin
ENOG411DQJS	ENOG411E54H	0.0137193362193	mitogen-activated protein kinase kinase	YGGT family
ENOG411DRZ9	ENOG411E1UR	0.0137193362193	Indigoidine synthase A like protein	NA
ENOG411DR4J	ENOG411DTKA	0.0137193362193	peroxisome biogenesis protein 22-like	equilibrative nucleoside transporter
ENOG411DQ3S	ENOG411DXZN	0.0137193362193	Nucleosome chromatin assembly	PRLI-interacting factor
ENOG411DU1W	ENOG411E5W3	0.013719132317	FAD binding domain	early nodulin
ENOG411E2X4	ENOG411E5IG	0.0137191280941	Repressor protein	ribosomal protein
ENOG411DTZF	ENOG411DY7C	0.013718975469	glutamate dehydrogenase	Oxygen-evolving enhancer protein 2
ENOG411DR50	ENOG411E2DW	0.013718975469	4-coumarate-coa ligase	Transcription factor
ENOG411DQ71	ENOG411DW6I	0.013718975469	short chain dehydrogenase	BAHD acyltransferase
ENOG411DV9Q	ENOG411DWIM	0.013718975469	SH3	gamma-tubulin complex component 4
ENOG411DTHA	ENOG411DW6V	0.013718975469	NA	Fimbrin-like protein
ENOG411DW3D	ENOG411E14H	0.013718975469	GDP-mannose 35-epimerase	Inherit from KOG: ribonuclease P MRP 25kDa
ENOG411DY5B	ENOG411DY62	0.013718975469	5'-nucleotidase SurE-like	domain-containing protein
ENOG411DQZU	ENOG411DSW4	0.013718975469	Pentatricopeptide repeat-containing protein	Programmed cell death
ENOG411DYAB	ENOG411E3AE	0.013718975469	NADH-cytochrome b5 reductase-like	Inherit from euNOG: protein of CLR family
ENOG411DU1T	ENOG411E2DW	0.013718975469	Tetratricopeptide repeat	Transcription factor
ENOG411DWWT	ENOG411EKT9	0.013718975469	Phosphopantothenoylcysteine decarboxylase	ABC transporter A family member
ENOG411DPT8	ENOG411DWZH	0.013718975469	Histone-lysine n-methyltransferase	Ribosomal protein S9
ENOG411DUR5	ENOG411EKNF	0.013718975469	Protein of unknown function DUF89	Glutathione S-transferase
ENOG411DT4M	ENOG411DXKX	0.013718975469	L-ascorbate peroxidase	gpi-anchored protein
ENOG411DQG4	ENOG411DYHC	0.013718975469	DNA photolyase	T-complex protein 1 subunit
ENOG411DQBR	ENOG411E138	0.013718975469	Aldehyde dehydrogenase	Transcription factor
ENOG411DUEJ	ENOG411EEFU	0.013718975469	5'-nucleotidase	Binds to actin and affects the structure of the cytoskeleton. At high concentrations profilin prevents the polymerization of actin whereas it enhances it at low concentrations. By
ENOG411DRWU	ENOG411DX15	0.013718975469	hydratase	ubiquitin-conjugating enzyme
ENOG411DR00	ENOG411DS8T	0.013718975469	Component of the eukaryotic translation initiation factor 3 (eIF-3) complex (By similarity)	Endoglucanase
ENOG411DS5M	ENOG411DYSU	0.013718975469	kinase family	Late embryogenesis abundant protein
ENOG411DWZF	ENOG411DYYT	0.013718975469	Methyltransferase	Pentatricopeptide repeat-containing protein
ENOG411DURD	ENOG411DXV8	0.013718975469	Pentatricopeptide repeat-containing protein	myb domain protein
ENOG411DR7D	ENOG411DSR5	0.013718975469	ATPase required for the post-translational delivery of tail-anchored (TA) proteins to the endoplasmic reticulum. Recognizes and selectively binds the transmembrane domain of TA proteins in the cytosol. This complex then targets to the endoplasmic reticulum by membrane-bound receptors where the tail- anchored protein is released for insertion. This process is regulated by ATP binding and hydrolysis. ATP binding drives the homodimer towards the closed dimer state facilitating recognition of newly synthesized TA membrane proteins. ATP hydrolysis is required for insertion. Subsequently the homodimer reverts towards the open dimer state lowering its affinity for the membrane-bound receptor and returning it to the cytosol to initiate a new round of targeting (By similarity)	Pentatricopeptide repeat-containing protein
ENOG411DSEU	ENOG411DVG2	0.013718975469	Aldose 1-epimerase	L-ascorbate peroxidase
ENOG411DQB3	ENOG411E01T	0.013718975469	serine threonine-protein phosphatase	RNA recognition motif. (a.k.a. RRM RBD or RNP domain)
ENOG411DQG2	ENOG411DQXY	0.013718975469	Endonuclease/Exonuclease/phosphatase family	K15188 cyclin T
ENOG411DQT4	ENOG411DUNR	0.013718975469	methyltransferase	leucine aminopeptidase
ENOG411DQQ4	ENOG411DU8J	0.013718975469	Catalyzes the radical-mediated insertion of two sulfur atoms into the C-6 and C-8 positions of the octanoyl moiety bound to the lipoyl domains of lipoate-dependent enzymes thereby converting the octanoylated domains into lipoylated derivatives	Acylamino-acid-releasing
ENOG411DSNA	ENOG411DTWG	0.013718975469	RNA recognition motif. (a.k.a. RRM RBD or RNP domain)	Prefoldin subunit
ENOG411DS1U	ENOG411E33I	0.013718975469	peroxidase	stress responsive A B Barrel domain containing protein expressed
ENOG411DUBX	ENOG411E0WJ	0.013718975469	Carboxypeptidase	inorganic pyrophosphatase
ENOG411DWZJ	ENOG411E49A	0.013718975469	splicing factor 3b	oleosin 16 kDa-like
ENOG411DQ82	ENOG411DQB9	0.013718975469	NADH dehydrogenase ubiquinone 1 alpha subcomplex subunit 9	Potassium channel
ENOG411DS24	ENOG411DSMM	0.013718975469	Lipoamide acyltransferase component of branched-chain alpha-keto acid dehydrogenase complex	cysteine
ENOG411DRDR	ENOG411EM33	0.013718975469	Glutamate decarboxylase	La protein
ENOG411DVWZ	ENOG411DWIU	0.013718975469	Catalyzes the S-methylmethionine (SMM) biosynthesis from adenosyl-L-homocysteine (AdoMet) and methionine. SMM biosynthesis (by MMT1) and degradation (by HMT-1 HMT-2 and HMT-3) constitute the SMM cycle in plants which is probably required to achieve short term control of AdoMet level. Also able to catalyze the selenium-methylmethionine (SeMM) from AdoMet and selenium- methionine (SeMet). May play a role in phoem sulfur transport	Pre-mRNA-splicing factor ATP-dependent RNA helicase
ENOG411DRHW	ENOG411E0ZK	0.013718975469	Fumarylacetoacetate hydrolase domain-containing protein	Destroys radicals which are normally produced within the cells and which are toxic to biological systems (By similarity)
ENOG411DQ27	ENOG411DUTG	0.013718975469	phosphoribosylglycinamide formyltransferase	Inherit from COG: fad dependent oxidoreductase
ENOG411DRKY	ENOG411DRUZ	0.013718975469	GMC oxidoreductase	Pyruvate kinase
ENOG411DRWQ	ENOG411E00Y	0.013718975469	Pfam:DUF124	NA
ENOG411DTPM	ENOG411DTQ6	0.013718975469	DNA repair protein recA	Domain of unknown function (DUF3411)
ENOG411DSV5	ENOG411DUV5	0.013718975469	sulfhydryl oxidase	phosphatase
ENOG411DY7C	ENOG411DZQ7	0.013718975469	Oxygen-evolving enhancer protein 2	Quinone oxidoreductase
ENOG411DSR1	ENOG411DZHJ	0.013718975469	Inherit from COG: heptosyltransferase	mitochondrial-processing peptidase subunit
ENOG411DS73	ENOG411DWWT	0.013718975469	D-alanine--D-alanine ligase	Phosphopantothenoylcysteine decarboxylase
ENOG411E46A	ENOG411E5DN	0.0137188367188	trypsin and protease inhibitor family protein Kunitz family protein	Dabb
ENOG411DS79	ENOG411DS8A	0.0137188367188	Synaptonemal complex protein	The proteasome is a multicatalytic proteinase complex which is characterized by its ability to cleave peptides with Arg Phe Tyr Leu and Glu adjacent to the leaving group at neutral or slightly basic pH. The proteasome has an ATP-dependent proteolytic activity (By similarity)
ENOG411DQG7	ENOG411DX3M	0.0137188367188	NA	Thioredoxin domain-containing protein 9
ENOG411DSXC	ENOG411DUZ8	0.0137187715666	Peptidyl-prolyl cis-trans isomerase	MORN
ENOG411DUM5	ENOG411E3ZC	0.0137187257187	E3 ubiquitin-protein ligase	NA
ENOG411DRE4	ENOG411DTPM	0.0137187257187	DNA repair protein	DNA repair protein recA
ENOG411DV1D	ENOG411EKI4	0.0137186147186	VHS and GAT domain containing protein	isoamylase
ENOG411DXBM	ENOG411DY7B	0.0137186147186	Protein of unknown function (DUF3730)	golgin candidate
ENOG411DS7T	ENOG411DU2Z	0.0137186147186	Histidyl-tRNA	Violaxanthin de-epoxidase
ENOG411E0SD	ENOG411E3MA	0.0137186147186	NA	NA
ENOG411DS6A	ENOG411E0HW	0.0137186147186	Peptidyl-prolyl cis-trans isomerase	ribosomal protein S2
ENOG411DW7B	ENOG411E230	0.0137186147186	COBW domain-containing protein	Stress-related
ENOG411DUWN	ENOG411DY55	0.0137186147186	Pentatricopeptide repeat-containing protein	DNA replication complex GINS protein PSF2
ENOG411DS0P	ENOG411DS29	0.0137186147186	FGGY family of carbohydrate kinases C-terminal domain	UDP-N-acetylglucosamine
ENOG411DUEM	ENOG411DX2J	0.0137186147186	Dynamin family	glucose-6-phosphate phosphate translocator
ENOG411DQ0B	ENOG411E4TE	0.0137184384243	galactinol synthase	SufE-like protein
ENOG411DRV7	ENOG411DV7B	0.0137183649684	HEAT repeat	tRNA pseudouridine synthase
ENOG411DUX9	ENOG411DW4M	0.0137183649684	protease Do-like 8	ATP synthase mitochondrial F1 complex assembly factor
ENOG411DR2H	ENOG411DXK0	0.0137183649684	GMP synthase	tRNA-splicing endonuclease positive effector-related
ENOG411DXMS	ENOG411DZR2	0.0137183649684	2-nitropropane dioxygenase	vesicle-associated membrane protein
ENOG411DPXG	ENOG411DY38	0.0137183649684	alpha/beta hydrolase fold	UPF0667 protein C1orf55 homolog
ENOG411DSXX	ENOG411DVPK	0.0137183649684	Ubiquinol oxidase	DNA primase
ENOG411DSQ8	ENOG411DY86	0.0137182539683	UDP-Glycosyltransferase	glutaminyl-peptide cyclotransferase-like
ENOG411DSRY	ENOG411E0KF	0.0137182539683	STYKc	protein disulfide oxidoreductase activity
ENOG411DSXC	ENOG411EA00	0.0137182539683	Peptidyl-prolyl cis-trans isomerase	Mitochondrial 2-oxoglutarate malate carrier
ENOG411DQYE	ENOG411DT8J	0.0137182539683	NA	Uncharacterized protein family UPF0054
ENOG411DSJR	ENOG411E4IR	0.0137182539683	fanconi anemia group I	zinc finger
ENOG411DQTU	ENOG411E0FB	0.0137182539683	arginine N-methyltransferase	Fumarate hydratase
ENOG411DZJB	ENOG411E5X2	0.0137182539683	argininosuccinate synthase	Allows the formation of correctly charged Gln-tRNA(Gln) through the transamidation of misacylated Glu-tRNA(Gln) in chloroplasts and mitochondria. The reaction takes place in the presence of glutamine and ATP through an activated gamma-phospho- Glu-tRNA(Gln)
ENOG411DPZI	ENOG411DW24	0.0137182539683	Histidinol-phosphate aminotransferase	SWIB
ENOG411DTZS	ENOG411DYRE	0.0137182539683	WLM domain	AP-1 complex subunit
ENOG411DS5F	ENOG411DV73	0.0137182539683	serine carboxypeptidase-like	serine threonine-protein phosphatase 2A regulatory subunit B
ENOG411DR7V	ENOG411DWC5	0.0137182539683	Transcription factor	Zinc phosphodiesterase ELAC protein
ENOG411DUWC	ENOG411DWED	0.0137182539683	Cytoplasmic tRNA 2-thiolation protein	Protein phosphatase 1 regulatory subunit
ENOG411DZ9Y	ENOG411E2RS	0.0137182539683	chaperone protein dnaJ	Ankyrin repeat
ENOG411DPV2	ENOG411DRGI	0.0137182539683	Thylakoid lumenal 29 kDa protein	Surp module
ENOG411DRWN	ENOG411DVWV	0.0137182539683	psbB mRNA maturation factor Mbb1	ubiquitin carboxyl-terminal hydrolase
ENOG411DU4T	ENOG411DU7F	0.0137182539683	UDP-rhamnose rhamnosyltransferase	proline iminopeptidase
ENOG411DTCQ	ENOG411DVFW	0.0137182539683	UDP-Glycosyltransferase	Nudix hydrolase
ENOG411DWAX	ENOG411E6I9	0.0137182539683	LRR	Heat shock factor binding protein 1
ENOG411DT4M	ENOG411E2VQ	0.0137182539683	L-ascorbate peroxidase	UPF0098 protein
ENOG411DTJ6	ENOG411DW48	0.0137182539683	pre-mRNA-splicing factor	desiccation-related protein PCC13-62-like
ENOG411DRFA	ENOG411E075	0.0137182539683	NA	Prolyl oligopeptidase family
ENOG411DRS7	ENOG411DTFW	0.0137182539683	vacuolar protein sorting-associated protein 45	geminivirus Rep-interacting motor
ENOG411DQG9	ENOG411DWK6	0.0137182539683	regulator of nonsense transcripts 1	glyceraldehyde-3-phosphate dehydrogenase
ENOG411DSE6	ENOG411DUTY	0.0137182539683	Catalyzes conversion of folates to polyglutamate derivatives allowing concentration of folate compounds in the cell and the intracellular retention of these cofactors which are important substrates for most of the folate-dependent enzymes that are involved in one-carbon transfer reactions involved in purine pyrimidine and amino acid synthesis	Transferase family
ENOG411DTQJ	ENOG411DVCU	0.0137182539683	methyltransferase	NA
ENOG411DSGN	ENOG411DSHT	0.0137182539683	protein MODIFIER OF SNC1	DnaJ homolog subfamily B member
ENOG411DRVB	ENOG411DWKX	0.0137182539683	kinesin-like calmodulin-binding protein	PWI
ENOG411DQ2G	ENOG411DQ47	0.0137182539683	Vesicle-fusing	Lysosomal Pro-X
ENOG411DVAW	ENOG411EKJK	0.0137182539683	Methyltransferase domain	Cysteine desulfurase
ENOG411DQ7V	ENOG411DSBV	0.0137182539683	AKAP7 2'5' RNA ligase-like domain	2-oxoisovalerate dehydrogenase subunit beta
ENOG411DVJD	ENOG411E543	0.0137182539683	Memo-like protein	thioredoxin x
ENOG411DVPY	ENOG411DXC7	0.0137182539683	L-lactate dehydrogenase	ribosome-recycling factor
ENOG411DQI3	ENOG411E00S	0.0137182539683	Uncharacterized conserved protein (DUF2054)	ubiquitin carboxyl-terminal hydrolase
ENOG411DUD9	ENOG411DXRG	0.0137182539683	NAD(P)H-quinone oxidoreductase subunit N-like	Tetraspanin family
ENOG411DYGY	ENOG411E7B2	0.0137182539683	ATP-dependent Clp protease proteolytic subunit	UPF0426 protein
ENOG411DSP6	ENOG411DZXU	0.0137182539683	hydroxyethyl)thiazole	Destroys radicals which are normally produced within the cells and which are toxic to biological systems (By similarity)
ENOG411DQ9I	ENOG411DY4N	0.0137182539683	Ribulose bisphosphate carboxylase oxygenase activase	3-isopropylmalate
ENOG411DTCI	ENOG411DV2K	0.0137182539683	mitochondrial carnitine acylcarnitine carrier-like	DEAD-box ATP-dependent RNA helicase
ENOG411DSF5	ENOG411DVP6	0.0137182539683	fructose-bisphosphate aldolase	tryptophan synthase
ENOG411DRYC	ENOG411DZUJ	0.0137182539683	BAG domain	ubiquitin carboxyl-terminal hydrolase isozyme
ENOG411DYBP	ENOG411E3A8	0.0137182539683	SCAR-like protein	40s ribosomal protein
ENOG411DUPV	ENOG411DVM0	0.0137182539683	Ribose-phosphate pyrophosphokinase	Mortality factor 4-like protein 1
ENOG411DZSC	ENOG411E0WJ	0.0137182539683	NA	inorganic pyrophosphatase
ENOG411DRR1	ENOG411DTB4	0.0137182539683	ATP-dependent DNA helicase	Cyclin-dependent kinase
ENOG411DQQM	ENOG411E2QN	0.0137182539683	Protein-l-isoaspartate O-methyltransferase	Glyoxalase/Bleomycin resistance protein/Dioxygenase superfamily
ENOG411DQU8	ENOG411E6I9	0.0137182539683	Cupin family	Heat shock factor binding protein 1
ENOG411DRPD	ENOG411EA4A	0.0137182539683	Omega-hydroxypalmitate O-feruloyl	Cobalamin-independent synthase Catalytic domain
ENOG411DX4W	ENOG411EKM0	0.0137182539683	Trigger factor-like	Sm
ENOG411DQEK	ENOG411DSV1	0.0137182539683	Leucine-rich repeat family protein	N-acetyl-D-glucosamine kinase-like
ENOG411DSAT	ENOG411DUGW	0.0137182539683	glycosyl transferase family 1 protein	Plant lipoxygenase may be involved in a number of diverse aspects of plant physiology including growth and development pest resistance and senescence or responses to wounding (By similarity)
ENOG411DS17	ENOG411DSSR	0.0137182539683	ras-related protein	Haloacid dehalogenase-like hydrolase family protein
ENOG411DQC4	ENOG411DSD8	0.0137182539683	glucan endo-1-3-beta-glucosidase	pectinesterase
ENOG411DU0X	ENOG411DU5U	0.0137182539683	meiotic recombination protein DMC1	Ribosomal protein L15
ENOG411DYFR	ENOG411EMN6	0.0137182539683	Protochlorophyllide reductase	Acetyltransferase (GNAT) family
ENOG411DS28	ENOG411DUQ1	0.0137182539683	ethylene-responsive element-binding protein	TatD related DNase
ENOG411DS26	ENOG411DWRT	0.0137182539683	vacuolar protein	proteasome activator
ENOG411DQD6	ENOG411DU33	0.0137182539683	Heat shock protein	Hydrolase
ENOG411DQEB	ENOG411EKVJ	0.0137182539683	transport) protein	CTLH
ENOG411DQTM	ENOG411DV4E	0.0137182539683	Beige/BEACH domain	ruvB-like
ENOG411DX4U	ENOG411DZ5J	0.0137182539683	Universal stress protein	D-glycerate 3-kinase
ENOG411DR07	ENOG411EC8I	0.0137182539683	short chain dehydrogenase	Isocitrate dehydrogenase NADP
ENOG411DRJQ	ENOG411EM2Y	0.0137182539683	domain-containing protein 11-like	Glycine-rich RNA-binding protein 2
ENOG411DZYR	ENOG411E7A1	0.0137182539683	DnaJ homolog subfamily C	NADH dehydrogenase (ubiquinone) 1 alpha subcomplex
ENOG411DTQ4	ENOG411DYBY	0.0137182539683	pectinesterase	Dehydrogenase
ENOG411DQ3R	ENOG411DU4M	0.0137182539683	Protein arginine n-methyltransferase	abscisic acid receptor
ENOG411DR1W	ENOG411DR7S	0.0137182539683	bifunctional dihydroflavonol 4-reductase flavanone	5' nucleotidase deoxy (Pyrimidine) cytosolic type C protein (NT5C)
ENOG411DYT4	ENOG411DZ4R	0.0137182539683	Pfam:DUF623	ABC1 family
ENOG411DQSK	ENOG411DTFV	0.0137182539683	60S ribosomal protein	tRNA 2'phosphotransferase
ENOG411DVPS	ENOG411DYC2	0.0137182539683	Sad1 UNC-like C-terminal domain containing protein	Protein of unknown function (DUF3769)
ENOG411DQFK	ENOG411DTBJ	0.0137182539683	malonyl-CoA decarboxylase	Aldolase
ENOG411DXRG	ENOG411DZR7	0.0137182539683	Tetraspanin family	cytochrome P450
ENOG411DQE3	ENOG411E02B	0.0137182539683	Glycerol kinase	rab geranylgeranyl transferase like protein
ENOG411DPWN	ENOG411DZZF	0.0137181152181	ethylene-insensitive protein	Eukaryotic protein of unknown function (DUF846)
ENOG411DR4T	ENOG411E3TD	0.0137181152181	phosphatidylserine decarboxylase	prefoldin subunit
ENOG411DPZT	ENOG411DV8B	0.013718004218	alpha/beta hydrolase fold	ACT domain-containing protein
ENOG411DQH0	ENOG411DTCX	0.013718004218	carbohydrate kinase family protein	dna-damage-repair toleration protein
ENOG411DVQU	ENOG411DY5B	0.013718004218	seed maturation protein	5'-nucleotidase SurE-like
ENOG411DTWA	ENOG411DWMB	0.013718004218	ABC transporter A family member	ras-related protein
ENOG411DSIX	ENOG411DTYK	0.013718004218	NEDD8 ultimate buster	ABC1 family
ENOG411DQ48	ENOG411DWWP	0.0137179487179	N2227-like protein	eukaryotic translation initiation factor
ENOG411DYNX	ENOG411E3YU	0.0137179487179	fruit protein	Pathogenesis-related protein Bet v I family
ENOG411DUS5	ENOG411DWBQ	0.0137179487179	Protein disulfide isomerase	armadillo repeat-containing protein
ENOG411DRQB	ENOG411EMMV	0.0137179487179	Regulator of chromosome condensation	Hydroxyacylglutathione hydrolase
ENOG411DSSJ	ENOG411DZK6	0.0137178654679	synthase	Ankyrin repeat domain-containing protein
ENOG411DSIV	ENOG411DU3G	0.0137177544678	Protein of unknown function (DUF1295)	Ribosomal protein L4
ENOG411DR9P	ENOG411DU04	0.0137176434676	vesicle-associated membrane protein	Signal peptidase complex subunit
ENOG411DV8B	ENOG411E1AP	0.0137176157176	ACT domain-containing protein	VHS domain-containing protein
ENOG411DQ8R	ENOG411DZ31	0.0137175324675	isocitrate dehydrogenase NAD	dna topoisomerase
ENOG411DTS9	ENOG411E4X0	0.0137175324675	Glycosyl transferase family 29 protein	STS14 protein-like
ENOG411DSV0	ENOG411DWDQ	0.0137173937174	3-hydroxyisobutyryl-CoA hydrolase-like protein	E3 ubiquitin-protein ligase
ENOG411DUI6	ENOG411DW7B	0.0137173937174	serine carboxypeptidase-like	COBW domain-containing protein
ENOG411DQ65	ENOG411DQVB	0.0137172501412	dihydrodipicolinate reductase	TLDc
ENOG411DPR5	ENOG411DRBH	0.0137172257567	Thioredoxin domain-containing protein	2-isopropylmalate synthase
ENOG411DRYB	ENOG411DYTR	0.0137171527303	Inherit from NOG: downstream neighbor of Son	RNA helicase
ENOG411DW6F	ENOG411DZ00	0.013717032967	l-Ala-D L-Glu epimerase-like	1-aminocyclopropane-1-carboxylate oxidase homolog
ENOG411DTIU	ENOG411DX31	0.013717032967	2-dehydro-3-deoxyphosphooctonate	DEAD-box ATP-dependent RNA helicase
ENOG411DS3R	ENOG411DYHH	0.013717032967	Involved in transport from the ER to the Golgi apparatus as well as in intra-Golgi transport. It belongs to a super-family of proteins called t-SNAREs or soluble NSF (N-ethylmaleimide- sensitive factor) attachment protein receptor (By similarity)	secretory carrier-associated membrane protein
ENOG411E0J7	ENOG411EC3C	0.013717032967	vacuolar-sorting receptor	Ca2+-ATPase N terminal autoinhibitory domain
ENOG411DSNM	ENOG411EKTJ	0.013717032967	pleiotropic drug resistance	NADH-Ubiquinone/plastoquinone (complex I) various chains
ENOG411DQAZ	ENOG411DR6Z	0.013717032967	Alpha-amylase C-terminal beta-sheet domain	PLAC8 family
ENOG411DQA3	ENOG411DU2Z	0.013717032967	Coatomer subunit	Violaxanthin de-epoxidase
ENOG411DQGN	ENOG411E6B8	0.013717032967	Toprim domain-containing protein	ribosomal protein S19
ENOG411DWBZ	ENOG411DWHZ	0.013717032967	Protein of unknown function (DUF642)	lysosomal thiol
ENOG411DSAY	ENOG411DUDF	0.013717032967	Serine threonine-protein kinase	peroxisomal adenine nucleotide carrier
ENOG411DTNM	ENOG411DXYE	0.013717032967	UDP-sulfoquinovose synthase	tRNA guanosine-2'-O-methyltransferase TRM13 homolog
ENOG411E0EY	ENOG411E29S	0.013716991342	outer envelope protein of 80	Its presence in a non-photosynthetic plant (Epifagus virginiana) and experiments in tobacco indicate that it may have a function which is probably not related to photosynthesis
ENOG411DPYW	ENOG411DUHE	0.013716991342	transcription factor	Tho complex subunit
ENOG411DU7K	ENOG411E3RM	0.013716991342	bifunctional aspartokinase homoserine dehydrogenase	programmed cell death protein
ENOG411DPNR	ENOG411DQAJ	0.013716991342	syntaxin	The coatomer is a cytosolic protein complex that binds to dilysine motifs and reversibly associates with Golgi non- clathrin-coated vesicles which further mediate biosynthetic protein transport from the ER via the Golgi up to the trans Golgi network. Coatomer complex is required for budding from Golgi membranes and is essential for the retrograde Golgi-to-ER transport of dilysine-tagged proteins (By similarity)
ENOG411DZ81	ENOG411E6Q1	0.013716955267	Enoyl-CoA hydratase 2	Cysteine proteinase inhibitor
ENOG411DSPN	ENOG411DWID	0.0137169400648	Inherit from KOG: Transmembrane protein 205	NA
ENOG411DSA3	ENOG411DVZH	0.0137168746286	Protein of unknown function (DUF1620)	Inherit from KOG: HEAT repeat
ENOG411DS1U	ENOG411DW5W	0.0137167897462	peroxidase	glucan endo-1-3-beta-glucosidase
ENOG411DTCT	ENOG411EMCW	0.0137167729931	Catalyzes the ferrous insertion into protoporphyrin IX (By similarity)	membrane
ENOG411DV3J	ENOG411E7ED	0.0137164502165	leucine carboxyl methyltransferase	Carrier of the growing fatty acid chain in fatty acid biosynthesis (By similarity)
ENOG411DUG3	ENOG411DZRW	0.0137164502165	gamma-glutamyltranspeptidase	Ribose-5-phosphate isomerase
ENOG411DSYZ	ENOG411DXIU	0.0137164502165	Pfam:DUF1022	Elongation factor
ENOG411DVDK	ENOG411E5WY	0.0137164502165	Plant synaptotagmin	NA
ENOG411DQ8E	ENOG411DW40	0.0137164502165	Inherit from KOG: tRNA-splicing endonuclease positive	pentatricopeptide
ENOG411DQDQ	ENOG411E07X	0.0137164502165	flavonol synthase	Glutathione S-transferase
ENOG411DRT9	ENOG411DSVK	0.0137164502165	Peptidyl-prolyl cis-trans isomerase	Purple acid phosphatase
ENOG411DRK9	ENOG411DSNM	0.0137164502165	translation initiation factor eIF-2B subunit	pleiotropic drug resistance
ENOG411DU5H	ENOG411DXTF	0.0137164502165	thylakoid lumenal 17.4 kDa protein	soluble inorganic
ENOG411DRS0	ENOG411DURR	0.0137164502165	Mitochondrial membrane ATP synthase (F(1)F(0) ATP synthase or Complex V) produces ATP from ADP in the presence of a proton gradient across the membrane which is generated by electron transport complexes of the respiratory chain. F-type ATPases consist of two structural domains F(1) - containing the extramembraneous catalytic core and F(0) - containing the membrane proton channel linked together by a central stalk and a peripheral stalk. During catalysis ATP synthesis in the catalytic domain of F(1) is coupled via a rotary mechanism of the central stalk subunits to proton translocation. Key component of the proton channel	HD domain-containing protein
ENOG411DZG5	ENOG411E11H	0.0137164502165	Riboflavin synthase	fasciclin-like arabinogalactan protein
ENOG411DRHX	ENOG411DUWK	0.0137164502165	pyruvate dehydrogenase E1 component subunit	mannosylglycoprotein endo-beta-mannosidase-like
ENOG411DV8Y	ENOG411E30U	0.0137164502165	translation Initiation Factor	Mitochondrial glycoprotein family protein
ENOG411DYTS	ENOG411E13N	0.0137164502165	Nucleoporin protein Ndc1-Nup	Tetratricopeptide repeat
ENOG411DS60	ENOG411DT0G	0.0137164224664	Stem-specific protein	carrier protein transacylase
ENOG411DVMR	ENOG411DW0I	0.0137164224664	NA	Eukaryotic translation initiation factor 4B
ENOG411DRS3	ENOG411DXA4	0.0137162698413	RNA recognition motif. (a.k.a. RRM RBD or RNP domain)	Aldehyde dehydrogenase
ENOG411DQS5	ENOG411DSJ3	0.0137161727162	ribulose-15 bisphosphate carboxylase oxygenase large subunit N-methyltransferase	mannose-1-phosphate guanylyltransferase
ENOG411DUAZ	ENOG411E2BR	0.0137161727162	isopentenyl-diphosphate Delta-isomerase	Cytidylyltransferase
ENOG411DURN	ENOG411DZGB	0.0137161531279	peptidylprolyl isomerase domain and WD repeat-containing protein	Pentatricopeptide repeat-containing protein At3g02650
ENOG411DS0U	ENOG411E67S	0.0137161531279	ER lumen protein retaining	B12d protein
ENOG411DPT7	ENOG411DPYC	0.0137160894661	LETM1 and EF-hand domain-containing protein 1 mitochondrial-like	amino acid
ENOG411DS9B	ENOG411DXB0	0.0137157287157	Arogenate dehydratase prephenate dehydratase	flavin-containing monooxygenase
ENOG411DZBW	ENOG411E3RG	0.0137157287157	V-type proton ATPase subunit	cytochrome
ENOG411DSSV	ENOG411E1UC	0.0137157287157	Protein SDA1 homolog	Pre-rRNA-processing protein
ENOG411DR7X	ENOG411DXIU	0.0137157287157	Protein translocase subunit secA	Elongation factor
ENOG411DTUM	ENOG411DXKJ	0.0137157287157	phosphatase	ATP-dependent zinc metalloprotease FTSH 12
ENOG411DQXV	ENOG411DXFV	0.0137157287157	cytosolic iron-sulfur protein assembly	acyl-CoA synthetase family member 3
ENOG411DQET	ENOG411DST4	0.0137157287157	ras-related protein	ABC transporter G family member
ENOG411DPQZ	ENOG411DS7M	0.0137157287157	Pentatricopeptide repeat-containing protein	tRNA pseudouridine synthase
ENOG411DSFA	ENOG411DUFT	0.0137157287157	glucose-6-phosphate 1-dehydrogenase	serine threonine-protein kinase
ENOG411DVVT	ENOG411DXJV	0.0137157287157	pyruvate dehydrogenase E1 component	Tubulin-specific chaperone
ENOG411DRCQ	ENOG411DXJV	0.0137157287157	geranylgeranyl transferase type-2 subunit	Tubulin-specific chaperone
ENOG411DW6Z	ENOG411DX3E	0.0137157287157	Phosphoglycolate phosphatase	ABC1 family
ENOG411DPXM	ENOG411DVBN	0.0137157287157	Vacuolar protein sorting-associated protein	blue light photoreceptor
ENOG411DTG0	ENOG411E3A2	0.0137157287157	mRNA-decapping enzyme-like	Pleckstrin homology domain-containing protein
ENOG411DYBZ	ENOG411E04I	0.0137157287157	nadph quinone	cytokinin riboside 5'-monophosphate phosphoribohydrolase
ENOG411DRWJ	ENOG411E3NP	0.0137157287157	MATH domain	60S ribosomal protein
ENOG411DT64	ENOG411DYHW	0.0137157287157	reductase family	Cysteinyl-tRNA
ENOG411DSPV	ENOG411DZT9	0.0137157287157	Splicing factor 3B subunit	sulfurtransferase
ENOG411DQI2	ENOG411DZQF	0.0137157287157	nuclear pore complex protein Nup205-like	NA
ENOG411DVFW	ENOG411EMRG	0.0137157287157	Nudix hydrolase	Aspartate carbamoyltransferase
ENOG411DQPN	ENOG411DTT6	0.0137157287157	beta-amylase	The proteasome is a multicatalytic proteinase complex which is characterized by its ability to cleave peptides with Arg Phe Tyr Leu and Glu adjacent to the leaving group at neutral or slightly basic pH. The proteasome has an ATP-dependent proteolytic activity (By similarity)
ENOG411DSAZ	ENOG411DU0J	0.0137157287157	DNA mismatch repair protein muts2	gamma-tubulin complex component
ENOG411DVVU	ENOG411EKTQ	0.0137157287157	phosphatase IMPL2	peptide chain release factor
ENOG411DVWS	ENOG411E2T6	0.0137157287157	lung seven transmembrane	Universal stress protein
ENOG411DT23	ENOG411DYIH	0.0137157287157	Catalyzes the oxidation of uric acid to 5- hydroxyisourate which is further processed to form (S)-allantoin (By similarity)	lactation elevated protein
ENOG411DXYU	ENOG411DY8I	0.0137157287157	translocase of chloroplast 90	peroxidase
ENOG411DW2M	ENOG411E0D9	0.0137157287157	peroxidase	ACT domain
ENOG411DSFJ	ENOG411E527	0.0137157287157	aminotransferase class I and II family protein	Thioredoxin
ENOG411DUXH	ENOG411DVMD	0.0137157287157	seryl-trna synthetase	polygalacturonase inhibiting protein
ENOG411DQU3	ENOG411DXKV	0.0137157287157	La domain	Pfam:DnaJ_C
ENOG411DSZM	ENOG411DY4R	0.0137157287157	Formate--tetrahydrofolate	Glycerophosphoryl diester phosphodiesterase family
ENOG411DQBB	ENOG411DTWU	0.0137157287157	kinesin motor	Ran-binding protein
ENOG411DXFT	ENOG411DYWN	0.0137157287157	DNA-directed RNA Polymerase II	nuclear protein
ENOG411DWE2	ENOG411DXFE	0.0137157287157	chalcone synthase	NA
ENOG411DRCZ	ENOG411DVSY	0.0137157287157	luc7-like protein 3-like	Sucrose-cleaving enzyme that provides UDP-glucose and fructose for various metabolic pathways (By similarity)
ENOG411DVD6	ENOG411DVRE	0.0137157287157	methylcrotonoyl-CoA carboxylase beta chain	Inherit from KOG: domain containing E3 ubiquitin protein ligase
ENOG411DQ03	ENOG411DWDK	0.0137157287157	pantothenate kinase	Isovaleryl-CoA dehydrogenase
ENOG411DS2I	ENOG411DWDZ	0.0137157287157	Elongation factor	Amino acid kinase family
ENOG411DVDY	ENOG411DXIU	0.0137157287157	RING	Elongation factor
ENOG411DSCU	ENOG411DVX6	0.0137157287157	protein ubiquitination	One of the components of the core antenna complex of photosystem II. It binds chlorophyll and helps catalyze the primary light-induced photochemical processes of photosystem II (By similarity)
ENOG411DQC4	ENOG411DV47	0.0137157287157	glucan endo-1-3-beta-glucosidase	E3 ubiquitin-protein ligase RGLG2-like
ENOG411E2X1	ENOG411E5EQ	0.0137157287157	ribosomal protein L27	Protein of unknown function (DUF3007)
ENOG411DQ71	ENOG411E16V	0.0137157287157	short chain dehydrogenase	NA
ENOG411DQ77	ENOG411DVWH	0.0137156593407	STYKc	NA
ENOG411DX5Q	ENOG411DXHU	0.0137155801715	NmrA-like family	transmembrane 9 superfamily member
ENOG411DS1G	ENOG411DTMK	0.0137153679654	Phosphoribosylaminoimidazole-succinocarboxamide synthase	glucan endo-1-3-beta-glucosidase
ENOG411DSEY	ENOG411DU8W	0.013715039045900001	Pfam:DUF231	prohibitin
ENOG411DVQS	ENOG411DYCD	0.013715007215	translation Initiation Factor	UPF0510 protein INM02-like
ENOG411DTWN	ENOG411DW6V	0.013715007215	Dehydrogenase	Fimbrin-like protein
ENOG411DPV3	ENOG411DZHU	0.013715007215	ubiquitin-conjugating enzyme	psbP domain-containing protein 3
ENOG411DSIC	ENOG411E214	0.013715007215	diaminopimelate decarboxylase	nudix hydrolase 26
ENOG411E63X	ENOG411E77K	0.013715007215	NADH dehydrogenase ubiquinone 1 alpha subcomplex subunit	60S acidic ribosomal protein
ENOG411DR5R	ENOG411E6Q1	0.013715007215	Quinone oxidoreductase	Cysteine proteinase inhibitor
ENOG411DRA4	ENOG411E1FI	0.013715007215	ribosomal protein L22	Regulator of Vps4 activity in the MVB pathway
ENOG411DTAB	ENOG411DUPG	0.013715007215	4-coumarate--CoA ligase-like	4-diphosphocytidyl-2-C-methyl-D-erythritol kinase
ENOG411DQPS	ENOG411E0KH	0.013715007215	calcium-dependent protein kinase	Adenylate cyclase
ENOG411DQYV	ENOG411DSTJ	0.013715007215	eukaryotic translation initiation factor 2	Protein of unknown function (DUF1517)
ENOG411DR4Q	ENOG411DXMN	0.013715007215	E3 ubiquitin-protein ligase	2OG-Fe(II) oxygenase superfamily
ENOG411DS09	ENOG411DUZ0	0.013714951715	acetyl-coa carboxylase	alpha-mannosidase
ENOG411DW83	ENOG411E22B	0.0137147574648	tRNA nucleotidyltransferase	NA
ENOG411DTFQ	ENOG411DVH6	0.0137147574648	Heat Shock Protein	lipocalin
ENOG411DTP8	ENOG411EDAM	0.0137147574648	Aldo keto reductase family protein	fructose-bisphosphate aldolase cytoplasmic
ENOG411DSP6	ENOG411E0MG	0.0137147574648	hydroxyethyl)thiazole	Dehydrogenase reductase SDR family member
ENOG411DR2I	ENOG411DU7D	0.0137146464646	branched-chain-amino-acid aminotransferase-like protein	Pfam:DUF3758
ENOG411DRUR	ENOG411E5UV	0.0137146464646	osmotin-like protein	costars family
ENOG411DU15	ENOG411DX4T	0.0137146464646	L-ascorbate oxidase homolog	FAR1-related sequence
ENOG411DPNR	ENOG411E0PR	0.0137146464646	syntaxin	RNA recognition motif. (a.k.a. RRM RBD or RNP domain)
ENOG411DS3S	ENOG411E5MB	0.0137146464646	Uncharacterised conserved protein (DUF2359)	Photosystem II 10 kDa polypeptide
ENOG411DQDR	ENOG411DYYS	0.0137146464646	pattern formation protein	ran-binding protein 1
ENOG411DY4G	ENOG411E55F	0.0137146464646	LRR receptor-like serine threonine-protein kinase	10 kDa chaperonin-like
ENOG411DUTJ	ENOG411E534	0.0137146464646	Translin family	Non-specific lipid-transfer protein-like protein
ENOG411DQRY	ENOG411DWPY	0.0137146464646	60S ribosomal protein	signal recognition particle 43 kDa protein
ENOG411DS98	ENOG411E1UA	0.0137146464646	Heat shock cognate 70 kDa	NDH shuttles electrons from NAD(P)H plastoquinone via FMN and iron-sulfur (Fe-S) centers to quinones in the photosynthetic chain and possibly in a chloroplast respiratory chain. The immediate electron acceptor for the enzyme in this species is believed to be plastoquinone. Couples the redox reaction to proton translocation and thus conserves the redox energy in a proton gradient (By similarity)
ENOG411DPWA	ENOG411DYMH	0.0137146464646	leucine-rich repeat receptor-like serine threonine-protein kinase	Transmembrane emp24 domain-containing protein
ENOG411DQ5Z	ENOG411E4YY	0.0137146464646	glutamate	N-alpha-acetyltransferase 38 NatC auxiliary
ENOG411DRPE	ENOG411DX5K	0.0137146464646	pyrophosphate-energized membrane proton pump	phagocytic receptor
ENOG411DRSK	ENOG411DX2R	0.0137146464646	porphobilinogen deaminase	Monodehydroascorbate reductase
ENOG411DPRM	ENOG411DTP8	0.0137146464646	protein phosphatase 2C 55-like	Aldo keto reductase family protein
ENOG411DQN4	ENOG411DRFK	0.0137146464646	Plays a role in photosynthetic sucrose synthesis by catalyzing the rate-limiting step of sucrose biosynthesis from UDP-glucose and fructose- 6-phosphate. Involved in the regulation of carbon partitioning in the leaves of plants. May regulate the synthesis of sucrose and therefore play a major role as a limiting factor in the export of photoassimilates out of the leaf. Plays a role for sucrose availability that is essential for plant growth and fiber elongation	Retrotransposon protein
ENOG411DPR3	ENOG411DQTV	0.0137146464646	ras-related protein	CAS1 domain-containing protein
ENOG411DQ47	ENOG411DTI3	0.0137146464646	Lysosomal Pro-X	Nuclear cap-binding protein subunit
ENOG411DQE8	ENOG411DZ70	0.0137146464646	glycerophosphoryl diester phosphodiesterase	peptide chain release factor
ENOG411DTU2	ENOG411DU9V	0.0137146464646	nucleolar complex protein	HOX
ENOG411DZ78	ENOG411E2XE	0.0137146464646	alcohol dehydrogenase	nitrogen regulatory protein PII
ENOG411DWE0	ENOG411DYZU	0.0137146464646	3-hydroxybutyryl-CoA	Histone-lysine n-methyltransferase
ENOG411DT48	ENOG411E7K9	0.0137146464646	ABC transporter	40s ribosomal protein
ENOG411DRK2	ENOG411E4HN	0.0137146464646	Chlorophyll A-B binding protein	Brain protein
ENOG411DUGA	ENOG411DUNS	0.0137146464646	Component of the eukaryotic translation initiation factor 3 (eIF-3) complex which is involved in protein synthesis and together with other initiation factors stimulates binding of mRNA and methionyl-tRNAi to the 40S ribosome (By similarity)	Pentatricopeptide repeat-containing protein
ENOG411DRNM	ENOG411DVJD	0.0137146464646	manganese-dependent ADP-ribose CDP-alcohol diphosphatase-like	Memo-like protein
ENOG411DPXD	ENOG411DS90	0.0137146464646	Glutamyl-tRNA synthetase	MAR-binding filament-like protein
ENOG411DTD3	ENOG411DVW5	0.0137146464646	beta-13-galactosyltransferase 11-like	receptor-like serine threonine-protein kinase
ENOG411DS4I	ENOG411DVNC	0.0137146464646	D-3-phosphoglycerate dehydrogenase	nuclease
ENOG411DSJ4	ENOG411E369	0.0137146464646	BSD domain-containing protein	NA
ENOG411DR2R	ENOG411DRDH	0.0137146464646	UDP-Glycosyltransferase	nicotinate-nucleotide pyrophosphorylase carboxylating
ENOG411DRCQ	ENOG411DRYU	0.0137146464646	geranylgeranyl transferase type-2 subunit	Pfam:RanBPM_CRA
ENOG411DTS8	ENOG411DWA5	0.0137146464646	heat- shock	hypoxia up-regulated protein
ENOG411DVWP	ENOG411E00Y	0.0137146464646	Cathepsin B-like	NA
ENOG411DVDG	ENOG411E0E3	0.0137146464646	plant glycogenin-like starch initiation protein	Hydrolyzes glycerol-phospholipids at the terminal phosphodiesteric bond (By similarity)
ENOG411DWYK	ENOG411E30Z	0.0137146464646	Produces ATP from ADP in the presence of a proton gradient across the membrane (By similarity)	Catalyzes the reaction of cyanate with bicarbonate to produce ammonia and carbon dioxide (By similarity)
ENOG411DVRX	ENOG411DWBR	0.0137146187146	YT521-B-like family domain containing protein expressed	AP-2 complex subunit
ENOG411DSWM	ENOG411EC1H	0.0137145077145	methyltransferase	MATH domain
ENOG411DXW6	ENOG411EJPY	0.0137145077145	DEAD-box ATP-dependent RNA helicase	E3 ubiquitin-protein ligase
ENOG411DX3M	ENOG411E0NJ	0.0137142857143	Thioredoxin domain-containing protein 9	enoyl-CoA hydratase isomerase family protein
ENOG411DQX2	ENOG411DSBW	0.0137142857143	Glyoxylate	kinesin motor domain containing protein
ENOG411DRD7	ENOG411DV0I	0.0137142857143	serine threonine-protein phosphatase	Inherit from KOG: Tetratricopeptide repeat domain 27
ENOG411DQDW	ENOG411DRZR	0.0137142857143	AMP deaminase	membrane steroid-binding protein
ENOG411DXJV	ENOG411EMRG	0.0137142857143	Tubulin-specific chaperone	Aspartate carbamoyltransferase
ENOG411DQGB	ENOG411DRW3	0.0137142857143	VID27 cytoplasmic protein	expressed protein
ENOG411DTQA	ENOG411DU62	0.0137142857143	serine carboxypeptidase-like	ubiquitin-conjugating enzyme
ENOG411DTAV	ENOG411DUDG	0.0137142857143	dna polymerase delta small	3-dehydroquinate dehydratase shikimate dehydrogenase
ENOG411DQ2T	ENOG411E5YH	0.0137142857143	glucan endo-1-3-beta-glucosidase	acyl-coa-binding protein
ENOG411DU1P	ENOG411DYZH	0.0137142857143	PGAP1-like protein	Glycosyl transferase family 8
ENOG411DRVW	ENOG411DU00	0.0137142857143	Cell differentiation protein	Ribosomal protein S5
ENOG411DRTM	ENOG411DYZ5	0.0137142857143	Dehydrogenase	esterase
ENOG411DQP9	ENOG411DSPP	0.0137142857143	copper-transporting ATPase	bile acid sodium symporter family protein
ENOG411DU53	ENOG411DVVJ	0.0137142857143	chorismate mutase	alanine aminotransferase
ENOG411DTPV	ENOG411DWT1	0.0137142857143	Protein arginine n-methyltransferase	ATP-dependent Clp protease proteolytic subunit
ENOG411DW2P	ENOG411DWT4	0.0137142857143	hexokinase	ABC transporter B family member
ENOG411DSXC	ENOG411DWEM	0.0137142857143	Peptidyl-prolyl cis-trans isomerase	DIS3-like exonuclease 2-like
ENOG411DRCN	ENOG411DU1P	0.0137142857143	LRR receptor-like serine threonine-protein kinase	PGAP1-like protein
ENOG411DWHN	ENOG411E0V1	0.0137142857143	Photosystem I reaction center subunit	kinase-associated protein phosphatase
ENOG411DWN2	ENOG411DXRG	0.0137142857143	Inherit from NOG: proton pump interactor	Tetraspanin family
ENOG411DVUY	ENOG411DWIB	0.0137142857143	Putative lysophospholipase	Lil3 protein
ENOG411DW5W	ENOG411DWNG	0.0137142857143	glucan endo-1-3-beta-glucosidase	PITH domain
ENOG411DTC7	ENOG411DUCH	0.0137142857143	DEAD-box ATP-dependent RNA helicase	Inherit from KOG: Abhydrolase domain containing
ENOG411DYF9	ENOG411E4RZ	0.0137142857143	Translation initiation factor	HMG-Y-related protein
ENOG411DX6U	ENOG411E2TY	0.0137142857143	Emp24 gp25L p24 family	60S ribosomal protein L27
ENOG411DUQR	ENOG411DWT8	0.0137142857143	VHS and GAT domain containing protein expressed	Hydrolyzes glycerol-phospholipids at the terminal phosphodiesteric bond (By similarity)
ENOG411DSCN	ENOG411DYB1	0.0137142857143	Phosphatidate cytidylyltransferase	S-acyltransferase
ENOG411DRCR	ENOG411DRVM	0.0137142857143	ADP-ribosylation factor-like protein	cadmium zinc-transporting ATPase
ENOG411DQ2T	ENOG411E0WJ	0.0137142857143	glucan endo-1-3-beta-glucosidase	inorganic pyrophosphatase
ENOG411DRPF	ENOG411DUMH	0.0137142857143	Pentatricopeptide repeat-containing protein	transport) protein
ENOG411DVEG	ENOG411DWRZ	0.0137142857143	66 kDa stress	Inherit from KOG: PHOsphatase
ENOG411DRZV	ENOG411DVKV	0.0137142857143	spermatogenesis-associated protein	spermidine synthase
ENOG411DXYG	ENOG411E1GH	0.0137142857143	Argonaute	DNA-directed RNA polymerases I II and III subunit
ENOG411DSSY	ENOG411DTB0	0.0137142857143	UBA and UBX domain-containing protein	Starch synthase
ENOG411DXGI	ENOG411E4ZQ	0.0137142857143	NA	NADH dehydrogenase (Ubiquinone) 1 alpha subcomplex
ENOG411DS4T	ENOG411DSSR	0.0137142857143	UDP-glycosyltransferase	Haloacid dehalogenase-like hydrolase family protein
ENOG411DXI2	ENOG411E0DI	0.0137142857143	Receptor-like protein kinase HERK	Inactive receptor kinase
ENOG411DT30	ENOG411DV87	0.0137142857143	hydroxymethylglutaryl-CoA synthase	histone-lysine N-methyltransferase H3 lysine-9 specific
ENOG411DPQC	ENOG411E39B	0.0137142857143	suppressor of G2 allele of SKP1	biotin carboxyl carrier protein of acetyl-CoA carboxylase
ENOG411DRW3	ENOG411E3JN	0.0137142857143	expressed protein	60S ribosomal protein
ENOG411DTX9	ENOG411DVPZ	0.0137142857143	PPIases accelerate the folding of proteins (By similarity)	ubiquitin-protein ligase
ENOG411DRQB	ENOG411EM1K	0.0137142857143	Regulator of chromosome condensation	Pfam:PGAM
ENOG411DQRR	ENOG411DYV9	0.0137142857143	BROMO	exocyst complex component
ENOG411DPNY	ENOG411DUS3	0.0137142857143	UDP-Glycosyltransferase	aspartic proteinase
ENOG411DTF5	ENOG411DX3T	0.0137142857143	homoserine kinase	Amidase
ENOG411DRHR	ENOG411DZ3F	0.0137142857143	40s ribosomal protein	Remorin family
ENOG411DQZ4	ENOG411EASE	0.0137142857143	peptide chain release factor	AMP-binding enzyme
ENOG411DQMU	ENOG411DSZF	0.0137142857143	AAA-type ATPase family protein	WD domain G-beta repeat
ENOG411DQ8D	ENOG411E3AJ	0.0137142857143	NADH dehydrogenase ubiquinone iron-sulfur protein 1 mitochondrial-like	translocon-associated protein
ENOG411DU37	ENOG411DXFJ	0.0137142857143	26S proteasome non-ATPase regulatory subunit	D-xylose-proton symporter-like
ENOG411DX07	ENOG411EKXP	0.0137142857143	Protein disulfide isomerase	cell division protein FtsY
ENOG411DSG7	ENOG411DST4	0.0137142857143	flowering time control protein	ABC transporter G family member
ENOG411DRPH	ENOG411DUKQ	0.0137142857143	Ataxin-3 homolog	Apoptosis-antagonizing transcription factor C-terminal
ENOG411DSNV	ENOG411DW6T	0.0137142857143	post-illumination chlorophyll fluorescence increase	Structure-specific nuclease with 5'-flap endonuclease and 5'-3' exonuclease activities involved in DNA replication and repair. During DNA replication cleaves the 5'-overhanging flap structure that is generated by displacement synthesis when DNA polymerase encounters the 5'-end of a downstream Okazaki fragment. It enters the flap from the 5'-end and then tracks to cleave the flap base leaving a nick for ligation. Also involved in the long patch base excision repair (LP-BER) pathway by cleaving within the apurinic apyrimidinic (AP) site-terminated flap. Acts as a genome stabilization factor that prevents flaps from equilibrating into structurs that lead to duplications and deletions. Also possesses 5'-3' exonuclease activity on nicked or gapped double- stranded DNA and exhibits RNase H activity. Also involved in replication and repair of rDNA and in repairing mitochondrial DNA (By similarity)
ENOG411DW95	ENOG411E43W	0.0137142857143	Alcohol dehydrogenase-like	CS domain
ENOG411DRXN	ENOG411DT73	0.0137142857143	Tryptophanyl-tRNA synthetase	tryptophanyl-trna
ENOG411DR56	ENOG411E3NR	0.0137142857143	Mitochondrial inner membrane protein	ribosomal protein
ENOG411DRJH	ENOG411DVSP	0.0137142857143	pre-mRNA-splicing factor cwc-22	Cleft lip and palate transmembrane protein
ENOG411DYDH	ENOG411E45F	0.0137142857143	synthase	Prefoldin subunit
ENOG411DSHI	ENOG411DUEC	0.0137142857143	expressed protein	Pyruvate decarboxylase
ENOG411DS1Y	ENOG411DT56	0.0137142857143	kinase family	Transcription factor
ENOG411DU0J	ENOG411DYDH	0.0137142857143	gamma-tubulin complex component	synthase
ENOG411DQPH	ENOG411DR2N	0.0137142857143	IF-3 binds to the 30S ribosomal subunit and shifts the equilibrum between 70S ribosomes and their 50S and 30S subunits in favor of the free subunits thus enhancing the availability of 30S subunits on which protein synthesis initiation begins (By similarity)	cytochrome P450
ENOG411DU7U	ENOG411DUFJ	0.0137142857143	The proteasome is a multicatalytic proteinase complex which is characterized by its ability to cleave peptides with Arg Phe Tyr Leu and Glu adjacent to the leaving group at neutral or slightly basic pH. The proteasome has an ATP-dependent proteolytic activity (By similarity)	cleavage and polyadenylation specificity factor
ENOG411DUWV	ENOG411E4VW	0.0137142857143	phosphatase 2C	huntingtin-interacting protein
ENOG411DWQA	ENOG411E00I	0.0137142857143	Protein of unknown function (DUF642)	NA
ENOG411DVIU	ENOG411E0ZA	0.0137142667274	Cinnamoyl-CoA reductase	Leucine rich repeat N-terminal domain
ENOG411DTNK	ENOG411DV6M	0.01371410942	40s ribosomal protein	Peptidase family M50
ENOG411DTZE	ENOG411E6SH	0.013714035964	Reticulon-like protein	photosystem I reaction center subunit IV
ENOG411DQTP	ENOG411DTR9	0.013714035964	Pentatricopeptide repeat-containing protein	dna binding protein
ENOG411DXUY	ENOG411DYVY	0.0137137862138	DEAD-box ATP-dependent RNA helicase 58	Translation initiation factor
ENOG411DS3J	ENOG411DS96	0.0137137862138	The proteasome is a multicatalytic proteinase complex which is characterized by its ability to cleave peptides with Arg Phe Tyr Leu and Glu adjacent to the leaving group at neutral or slightly basic pH. The proteasome has an ATP-dependent proteolytic activity	AP-4 complex subunit
ENOG411DQ33	ENOG411DTNM	0.0137137862138	s-formylglutathione	UDP-sulfoquinovose synthase
ENOG411DWYH	ENOG411E052	0.0137137862138	SWI SNF-related matrix-associated actin-dependent regulator of chromatin subfamily A member 3-like	K06100 symplekin
ENOG411DTF5	ENOG411DX8U	0.0137137862138	homoserine kinase	xaa-Pro aminopeptidase
ENOG411DQYH	ENOG411E3RG	0.0137137862138	5-oxoprolinase	cytochrome
ENOG411DT8D	ENOG411DVWI	0.0137137862138	Mak16 protein C-terminal region	dolichyl-diphosphooligosaccharide--protein glycosyltransferase subunit 2-like
ENOG411DQX2	ENOG411DSI3	0.0137137862138	Glyoxylate	Ubiquitin-activating enzyme e1
ENOG411DRFU	ENOG411DWEC	0.0137137862138	Inherit from KOG: -phosphatase	Acetylornithine aminotransferase
ENOG411DTYF	ENOG411DXZD	0.0137137862138	gtp-binding protein	nicotinate
ENOG411DQ5I	ENOG411DUSJ	0.0137137862138	Polysaccharide biosynthesis protein	monocopper oxidase-like protein
ENOG411DT9M	ENOG411DY7X	0.0137137862138	delta(35)delta(24)-dienoyl-coa isomerase	NUC173 domain
ENOG411DVZ3	ENOG411DZWJ	0.0137137862138	Nudix hydrolase	Converts zeaxanthin into antheraxanthin and subsequently violaxanthin (By similarity)
ENOG411DVVX	ENOG411E3N7	0.0137136752137	Mitochondrial membrane ATP synthase (F(1)F(0) ATP synthase or Complex V) produces ATP from ADP in the presence of a proton gradient across the membrane which is generated by electron transport complexes of the respiratory chain. F-type ATPases consist of two structural domains F(1) - containing the extramembraneous catalytic core and F(0) - containing the membrane proton channel linked together by a central stalk and a peripheral stalk. During catalysis ATP synthesis in the catalytic domain of F(1) is coupled via a rotary mechanism of the central stalk subunits to proton translocation. Part of the complex F(1) domain and the central stalk which is part of the complex rotary element. The gamma subunit protrudes into the catalytic domain formed of alpha(3)beta(3). Rotation of the central stalk against the surrounding alpha(3)beta(3) subunits leads to hydrolysis of ATP in three separate catalytic sites on the beta subunits	CASP-like protein
ENOG411DX3S	ENOG411E0I6	0.0137136752137	hsp70-binding protein	ubiquitin carboxyl-terminal hydrolase
ENOG411DPNA	ENOG411DUP2	0.0137136752137	DNA repair protein	Kinesin motor domain domain containing protein expressed
ENOG411DQYE	ENOG411DX8U	0.0137136752137	NA	xaa-Pro aminopeptidase
ENOG411DQXX	ENOG411DRE5	0.0137136752137	thaumatin-like protein	stromal cell-derived factor
ENOG411DR0W	ENOG411DWKX	0.0137136752137	Histidine kinase	PWI
ENOG411DQE3	ENOG411DVBY	0.0137136752137	Glycerol kinase	KR domain
ENOG411DRC9	ENOG411DT9B	0.0137136752137	glycerol-3-phosphate acyltransferase	flavin-containing monooxygenase
ENOG411DRWQ	ENOG411DUP9	0.0137136752137	Pfam:DUF124	NADH dehydrogenase subunit 9
ENOG411DXA4	ENOG411E9GE	0.0137136752137	Aldehyde dehydrogenase	Major intrinsic protein
ENOG411DPWM	ENOG411DUFA	0.0137135364635	SWI SNF complex component SNF12	Mitochondrial carrier protein
ENOG411DWY3	ENOG411DX25	0.0137135364635	Nitrile-specifier protein	Rab proteins geranylgeranyltransferase component
ENOG411DTYZ	ENOG411DW60	0.0137135364635	TOM1-like protein	FR47-like protein
ENOG411DRZV	ENOG411DVP3	0.0137132352941	spermatogenesis-associated protein	Sex determination protein
ENOG411DY5D	ENOG411E00F	0.0137128149628	Variant SH3 domain	Serine threonine-protein kinase
ENOG411DQ27	ENOG411DQ9N	0.0137128149628	phosphoribosylglycinamide formyltransferase	cysteine proteinase
ENOG411E34T	ENOG411EKI8	0.0137126623377	calcium-binding protein	Calcineurin-like phosphoesterase
ENOG411DQWW	ENOG411DT2D	0.0137126623377	4-alpha-glucanotransferase	Catalyzes two activities which are involved in the cyclic version of arginine biosynthesis the synthesis of acetylglutamate from glutamate and acetyl-CoA and of ornithine by transacetylation between acetylornithine and glutamate (By similarity)
ENOG411DRAR	ENOG411E2AF	0.0137126623377	flavonoid 3'-monooxygenase-like	ATP synthase protein
ENOG411DUWG	ENOG411E4VS	0.0137126623377	alpha-galactosidase	Plastocyanin-like domain
ENOG411DU7F	ENOG411DUQR	0.0137126623377	proline iminopeptidase	VHS and GAT domain containing protein expressed
ENOG411DPRN	ENOG411EKBE	0.0137125652126	Dienelactone hydrolase family	PI-PLC X domain-containing protein
ENOG411DRG6	ENOG411DYC3	0.0137125652126	Inherit from KOG: ran binding protein	60S ribosomal protein
ENOG411DQE4	ENOG411DUAW	0.0137125456243	serine carboxypeptidase-like	Telomere recombination
ENOG411DUEX	ENOG411DYEK	0.0137121848739	import inner membrane translocase subunit	HVA22-like protein
ENOG411DQBV	ENOG411DRZF	0.0137121212121	Prolyl-tRNA	E3 ubiquitin-protein ligase
ENOG411DR3P	ENOG411DVTK	0.0137121212121	beta-amylase	loosening and extension of plant cell walls by disrupting non-covalent bonding between cellulose microfibrils and matrix glucans. No enzymatic activity has been found
ENOG411DPMZ	ENOG411DUZC	0.0137121212121	Vacuolar import and degradation protein	urease accessory protein
ENOG411DQ16	ENOG411DWW3	0.0137121212121	Leucine Rich Repeat	RNA recognition motif. (a.k.a. RRM RBD or RNP domain)
ENOG411DVN9	ENOG411DYBS	0.0137121212121	NA	PWI domain
ENOG411DQG9	ENOG411DZMA	0.0137121212121	regulator of nonsense transcripts 1	protein FAR1-RELATED SEQUENCE
ENOG411DR59	ENOG411DS88	0.0137121212121	Protein BCCIP homolog	Galactokinase
ENOG411DRA3	ENOG411DSMP	0.0137121212121	Putative zinc finger in N-recognin (UBR box)	Zinc ion binding
ENOG411DPS1	ENOG411DQ6P	0.0137121212121	decarboxylase	Hydroxypyruvate reductase
ENOG411DTP8	ENOG411DVWQ	0.0137121212121	Aldo keto reductase family protein	serine carboxypeptidase-like
ENOG411DZGF	ENOG411EKXN	0.0137121212121	Chlorophyll synthase	zinc protease pqqL-like
ENOG411DQ0Z	ENOG411DUWM	0.0137121212121	growth regulator related protein	LRR receptor-like serine threonine-protein kinase
ENOG411DRDC	ENOG411DSR4	0.0137121212121	DNA binding	Anaphase-promoting complex subunit
ENOG411DU59	ENOG411DV1K	0.0137121212121	Integral membrane protein TerC family	NA
ENOG411DQ2W	ENOG411DV0Q	0.0137121212121	NA	S_TKc
ENOG411DT7M	ENOG411DU0B	0.0137121212121	auxin response factor	tRNA_SAD
ENOG411DSQP	ENOG411DVAZ	0.0137121212121	Tetraspanin family	E3 ubiquitin-protein ligase
ENOG411DRPA	ENOG411DTHU	0.0137121212121	Clathrin light chain	Chloroplast unusual positioning
ENOG411DSSR	ENOG411DYJ7	0.0137121212121	Haloacid dehalogenase-like hydrolase family protein	HDc
ENOG411DRK0	ENOG411DSQP	0.0137121212121	XS domain	Tetraspanin family
ENOG411DS9T	ENOG411DVJ5	0.0137121212121	Binds specifically and directly to substrates containing either a simple or bipartite NLS motif. Promotes docking of import substrates to the nuclear envelope (By similarity)	RNA binding
ENOG411DPWP	ENOG411DQ54	0.0137121212121	Plastid-lipid-Associated Protein	tubulin folding cofactor B
ENOG411DQ8Y	ENOG411DS40	0.0137121212121	peroxisomal biogenesis factor	Nudix hydrolase
ENOG411DVEP	ENOG411DW60	0.0137121212121	ubiquitin-like modifier-activating enzyme	FR47-like protein
ENOG411DSEP	ENOG411DWCU	0.0137121212121	protease Do-like 2	WD repeat-containing protein 74-like
ENOG411DRJ5	ENOG411DT97	0.0137121212121	K01205 alpha-N-acetylglucosaminidase EC 3.2.1.50	Methyltransferase-like protein
ENOG411DXY7	ENOG411EKJY	0.0137121212121	K01408 insulysin EC 3.4.24.56	GTP-binding protein typA bipA
ENOG411DSX5	ENOG411DTAM	0.0137121212121	NA	NA
ENOG411DRDS	ENOG411DZUJ	0.0137121212121	T-complex protein 1 subunit	ubiquitin carboxyl-terminal hydrolase isozyme
ENOG411DWIB	ENOG411E3RM	0.0137121212121	Lil3 protein	programmed cell death protein
ENOG411E1TZ	ENOG411E643	0.0137121212121	ribosomal protein L17	NA
ENOG411DQXX	ENOG411E0I3	0.0137121212121	thaumatin-like protein	12-oxophytodienoate reductase
ENOG411DQK2	ENOG411DT2C	0.0137121212121	target of rapamycin	ATP synthase D chain mitochondrial
ENOG411DSJ7	ENOG411DTQX	0.0137121212121	Anion transporter	zinc finger CCCH domain-containing protein
ENOG411DY65	ENOG411DZ83	0.0137121212121	nucleoporin interacting component	Cleaves peptides in various proteins in a process that requires ATP hydrolysis. Has a chymotrypsin-like activity. Plays a major role in the degradation of misfolded proteins (By similarity)
ENOG411DPZ6	ENOG411DS0U	0.0137121212121	ATP-dependent RNA helicase	ER lumen protein retaining
ENOG411DV93	ENOG411DVHU	0.0137121212121	carboxylesterase 18-like	Nodulin-like
ENOG411DT6I	ENOG411E6K7	0.0137121212121	Inherit from KOG: RNA binding motif protein	NADH dehydrogenase ubiquinone iron-sulfur protein 6
ENOG411DSI3	ENOG411DXZQ	0.0137121212121	Ubiquitin-activating enzyme e1	dehydrogenase reductase
ENOG411DQGV	ENOG411DRHB	0.0137121212121	outer membrane protein porin	fatty acid desaturase
ENOG411DYXP	ENOG411E16V	0.0137121212121	formate dehydrogenase	NA
ENOG411DQAU	ENOG411DWES	0.0137121212121	alpha-glucosidase	helicase
ENOG411DZWS	ENOG411E59F	0.0137121212121	Conserved hypothetical protein 95	ribosomal protein S11
ENOG411DU1C	ENOG411EK3F	0.0137121212121	ATP-dependent Clp protease proteolytic subunit	TPR repeat-containing thioredoxin
ENOG411DTPM	ENOG411DZHF	0.0137121212121	DNA repair protein recA	Imidazole glycerol phosphate synthase
ENOG411DRSR	ENOG411E2V6	0.0137120832384	seryl-trna synthetase	ribonuclease H2 subunit
ENOG411DWUB	ENOG411DXPU	0.0137120832384	importin	glutamyl-tRNA(Gln) amidotransferase subunit
ENOG411DURQ	ENOG411EM7D	0.0137118437118	elongator complex protein	histone acetyltransferase
ENOG411DRD7	ENOG411DZTW	0.0137118437118	serine threonine-protein phosphatase	Inosine-uridine preferring nucleoside hydrolase
ENOG411DS20	ENOG411DUQ3	0.0137118437118	ATP-dependent zinc metalloprotease FTSH	Vacuolar protein sorting-associated protein 32 homolog
ENOG411DVX7	ENOG411DXGQ	0.0137117604618	Aminotransferase	NOL1 NOP2 sun family protein
ENOG411DQN4	ENOG411DREW	0.0137117604618	Plays a role in photosynthetic sucrose synthesis by catalyzing the rate-limiting step of sucrose biosynthesis from UDP-glucose and fructose- 6-phosphate. Involved in the regulation of carbon partitioning in the leaves of plants. May regulate the synthesis of sucrose and therefore play a major role as a limiting factor in the export of photoassimilates out of the leaf. Plays a role for sucrose availability that is essential for plant growth and fiber elongation	exocyst complex component
ENOG411DQ1Z	ENOG411DTBK	0.0137114413364	Vacuolar protein sorting-associated protein 41 homolog	subtilisin-like
ENOG411DS4Q	ENOG411DS7X	0.0137113997114	Glycerol-3-phosphate dehydrogenase	UDP-Glycosyltransferase
ENOG411DRE5	ENOG411DWEM	0.0137113997114	stromal cell-derived factor	DIS3-like exonuclease 2-like
ENOG411DXWJ	ENOG411E16C	0.0137113997114	LRR receptor-like serine threonine-protein kinase	PPIases accelerate the folding of proteins (By similarity)
ENOG411DRWC	ENOG411E5EQ	0.0137113997114	CASP C terminal	Protein of unknown function (DUF3007)
ENOG411DPWX	ENOG411DQR2	0.0137113997114	dol-P-Man Man(6)GlcNAc(2)-PP-Dol alpha-12-mannosyltransferase-like	Endoplasmic reticulum-Golgi intermediate compartment protein
ENOG411DS0Z	ENOG411E2F1	0.0137113997114	Integral membrane Yip1 family protein	F-box domain
ENOG411DSA3	ENOG411DU2K	0.0137113997114	Protein of unknown function (DUF1620)	NA
ENOG411E2WY	ENOG411E40T	0.0137113997114	Universal stress protein	Protein of unknown function (DUF952)
ENOG411DSP5	ENOG411E1T6	0.0137113617377	tetratricopeptide repeat	alpha-mannosidase I
ENOG411DTNM	ENOG411DVMS	0.0137113442113	UDP-sulfoquinovose synthase	glutamate
ENOG411DURN	ENOG411DVUU	0.0137112511671	peptidylprolyl isomerase domain and WD repeat-containing protein	Stem-specific protein
ENOG411DRT9	ENOG411DZQA	0.0137112511671	Peptidyl-prolyl cis-trans isomerase	TBC1 domain family member
ENOG411DTFP	ENOG411E2WY	0.0137112511671	heme-binding protein	Universal stress protein
ENOG411DUCR	ENOG411DXA1	0.0137111499611	Pentatricopeptide repeat-containing protein At4g34830	rRNA 2'-O-methyltransferase fibrillarin
ENOG411DWT9	ENOG411DYHQ	0.0137111499611	ADPATP carrier protein	Galactosyl transferase GMA12 MNN10 family protein
ENOG411DPYI	ENOG411DT23	0.013711038961	Starch synthase	Catalyzes the oxidation of uric acid to 5- hydroxyisourate which is further processed to form (S)-allantoin (By similarity)
ENOG411DQRS	ENOG411DT7K	0.013711038961	Beta-13-galactosyltransferase	AAA-type ATPase family protein
ENOG411DT9U	ENOG411DTWN	0.013711038961	Metacaspase	Dehydrogenase
ENOG411DRJH	ENOG411DY5R	0.013711038961	pre-mRNA-splicing factor cwc-22	Protein of unknown function (DUF974)
ENOG411DPYY	ENOG411DWQ7	0.013711038961	cofactor D	protein EXECUTER 1 chloroplastic-like
ENOG411DRZ8	ENOG411DTFZ	0.013711038961	acetyl-CoA acetyltransferase cytosolic	Inherit from COG: Hydrolase
ENOG411DT0P	ENOG411DTJ7	0.013711038961	serine threonine protein kinase	chaperone protein
ENOG411DZ2P	ENOG411E2R6	0.013711038961	NA	Protein of unknown function (DUF3252)
ENOG411DQTA	ENOG411DWK5	0.013711038961	protein FLUORESCENT IN BLUE LIGHT	adipocyte plasma membrane-associated protein-like
ENOG411DQF7	ENOG411DTED	0.013711038961	integral membrane single C2 domain protein	Dolichyl-diphosphooligosaccharide--protein glycosyltransferase subunit
ENOG411DT08	ENOG411E31A	0.013711038961	glutaminyl-tRNA	kDa ribonucleoprotein
ENOG411DPNM	ENOG411DRQZ	0.013711038961	2-oxoglutarate decarboxylase hydro-lyase magnesium ion binding	brefeldin A-inhibited guanine nucleotide-exchange protein
ENOG411DSRB	ENOG411E3JT	0.0137107892108	synthetase	Phospholipase A2
ENOG411DTXB	ENOG411DYNS	0.0137107892108	1-aminocyclopropane-1-carboxylate	GDSL esterase lipase
ENOG411DPZ4	ENOG411DZR2	0.0137106782107	structural maintenance of chromosomes protein	vesicle-associated membrane protein
ENOG411DQ3S	ENOG411E3AE	0.0137106782107	Nucleosome chromatin assembly	Inherit from euNOG: protein of CLR family
ENOG411DRXD	ENOG411DTI1	0.0137106782107	Sad1 / UNC-like C-terminal	Monodehydroascorbate reductase
ENOG411DSPN	ENOG411DVMV	0.0137106782107	Inherit from KOG: Transmembrane protein 205	E3 ubiquitin-protein ligase synoviolin-like
ENOG411DU3V	ENOG411DU6S	0.0137106782107	Nitrate transporter	translation initiation factor
ENOG411E058	ENOG411EMAF	0.0137106782107	enhanced disease susceptibility 1	Prefoldin subunit
ENOG411DSBP	ENOG411DW6S	0.0137106782107	fructose-16-bisphosphatase	Nudix hydrolase
ENOG411DZ5E	ENOG411E1EC	0.0137106782107	Hydroxyacylglutathione hydrolase	FAD dependent oxidoreductase
ENOG411DTAW	ENOG411E31A	0.0137106782107	rab gdp dissociation inhibitor	kDa ribonucleoprotein
ENOG411DRST	ENOG411DVJZ	0.0137106782107	acyl-coenzyme A oxidase	Protein of unknown function (DUF1264)
ENOG411DUU7	ENOG411DXR5	0.0137106782107	Aspartate aminotransferase	RNA-binding protein Luc7-like
ENOG411DQG4	ENOG411E3I0	0.0137106782107	DNA photolyase	NA
ENOG411DQFI	ENOG411E3K5	0.0137106782107	glutamine-dependent NAD	NA
ENOG411DQ2G	ENOG411EMAF	0.0137106782107	Vesicle-fusing	Prefoldin subunit
ENOG411DSGW	ENOG411DT7A	0.0137106782107	phosphopantothenate--cysteine ligase	3-n-debenzoyl-2-deoxytaxol n-benzoyltransferase
ENOG411DR00	ENOG411E5GP	0.0137106782107	Component of the eukaryotic translation initiation factor 3 (eIF-3) complex (By similarity)	Carrier of the growing fatty acid chain in fatty acid biosynthesis (By similarity)
ENOG411E4G8	ENOG411E4XB	0.0137106782107	salt stress root protein	U6 snRNA-associated Sm-like protein
ENOG411DR5V	ENOG411DXFE	0.0137106782107	NifU-like protein 4	NA
ENOG411DR1N	ENOG411DV93	0.0137106782107	Valyl-tRNA	carboxylesterase 18-like
ENOG411DU5U	ENOG411DWTJ	0.0137106782107	Ribosomal protein L15	COP9 signalosome complex subunit
ENOG411DRSA	ENOG411DU8Z	0.0137106782107	ubiquitin carboxyl-terminal hydrolase	Retrotransposon protein
ENOG411DSTP	ENOG411DXB9	0.0137106782107	Guanine nucleotide-binding protein-like 3	Ribosomal protein L1
ENOG411DTIJ	ENOG411E0H6	0.0137106782107	phosphatase 2C	Replication protein A
ENOG411DQSD	ENOG411E4AB	0.0137106782107	LRR receptor-like serine threonine-protein kinase	BolA-like protein
ENOG411DX2S	ENOG411DZY2	0.0137106782107	Leucine-rich repeat receptor-like protein kinase	Inherit from euNOG: FG-GAP repeat-containing protein
ENOG411DU68	ENOG411DWKI	0.0137106782107	peptide transporter	ribosomal protein
ENOG411DRVS	ENOG411DY68	0.0137106782107	npl4-like protein	UDP-glucoronosyl and UDP-glucosyl transferase
ENOG411DSTG	ENOG411E5HS	0.0137106782107	PPIases accelerate the folding of proteins (By similarity)	Thioredoxin
ENOG411DRRM	ENOG411DSWK	0.0137106782107	WD repeat domain phosphoinositide-interacting protein	Removes the N-terminal methionine from nascent proteins (By similarity)
ENOG411DQWC	ENOG411DTWY	0.0137106782107	diphosphomevalonate	V-type proton ATPase catalytic subunit
ENOG411DQAF	ENOG411DWXD	0.0137106782107	ascorbate peroxidase	LYAR-type C2HC zinc finger
ENOG411DRFN	ENOG411DS1X	0.0137106782107	UPF0183 protein	Puromycin-sensitive
ENOG411DRYC	ENOG411DV54	0.0137106782107	BAG domain	Cysteine proteinase inhibitor
ENOG411DRWY	ENOG411E61N	0.0137106782107	Protein of unknown function (DUF3353)	NA
ENOG411DU3G	ENOG411DYSK	0.0137106782107	Ribosomal protein L4	Peptidase family M50
ENOG411DTG3	ENOG411E4H2	0.0137106782107	Regulator of Vps4 activity in the MVB pathway	high mobility group
ENOG411DQCG	ENOG411DRKH	0.0137106782107	dihydroorotase	NA
ENOG411DT5G	ENOG411DTBJ	0.0137106782107	Proteasome-associated protein ECM29 homolog	Aldolase
ENOG411DQ0C	ENOG411DUQF	0.0137106782107	AP3-complex subunit	phosphoribosylaminoimidazole carboxylase
ENOG411DS0V	ENOG411DSKA	0.0137104284604	phosphoenolpyruvate carboxykinase	Nitric oxide synthase-interacting
ENOG411DTHG	ENOG411DWBB	0.0137104284604	xaa-Pro aminopeptidase	26S proteasome non-atpase regulatory subunit
ENOG411DQ50	ENOG411DUAK	0.0137104284604	copper chaperone	GEM-like protein
ENOG411DUR5	ENOG411E325	0.0137103174603	Protein of unknown function DUF89	ribosomal protein S6
ENOG411DT0G	ENOG411E0TW	0.0137103174603	carrier protein transacylase	chaperone protein
ENOG411DVCJ	ENOG411DVHQ	0.0137103174603	mitochondrial substrate carrier family protein	Protein of unknown function (DUF1301)
ENOG411DR1A	ENOG411DX03	0.0137103174603	chlorophyllide a oxygenase	RabGAP TBC domain-containing protein
ENOG411DTQ4	ENOG411DZU7	0.0137103174603	pectinesterase	Dehydrodolichyl diphosphate synthase
ENOG411DTWG	ENOG411DYFN	0.0137103174603	Prefoldin subunit	RNA pseudourine synthase
ENOG411DRS7	ENOG411DVM0	0.0137103174603	vacuolar protein sorting-associated protein 45	Mortality factor 4-like protein 1
ENOG411E0H6	ENOG411E4KP	0.0137103174603	Replication protein A	NA
ENOG411DXRT	ENOG411E02B	0.0137103174603	Inositol-tetrakisphosphate 1-kinase	rab geranylgeranyl transferase like protein
ENOG411DYVU	ENOG411E3EZ	0.0137103174603	syntaxin 6	Photosystem II reaction center PSB28 protein
ENOG411DS7X	ENOG411DTBN	0.0137103174603	UDP-Glycosyltransferase	NEDD8-conjugating enzyme
ENOG411DVJ1	ENOG411DVQW	0.0137103174603	UPF0051 protein ABCI8	NA
ENOG411DTS4	ENOG411E7CF	0.0137103174603	Lung seven transmembrane receptor	protein transport protein sec61
ENOG411DVDI	ENOG411DWI1	0.0137103174603	hydrolase alpha beta fold family protein	PB1 domain containing protein expressed
ENOG411DQCK	ENOG411DT4W	0.0137103174603	NA	benzyl alcohol O-benzoyltransferase-like
ENOG411DT9U	ENOG411DV2G	0.0137103174603	Metacaspase	Phosphoglucomutase
ENOG411DZ8D	ENOG411E34A	0.0137103174603	Glycosyl hydrolase family 1	WHy
ENOG411DPPI	ENOG411EMCB	0.0137103174603	calcium-transporting ATPase 3 endoplasmic	Chromatin assembly factor 1 subunit A
ENOG411DW2M	ENOG411EEJW	0.0137103174603	peroxidase	Nuclear transport factor 2 (NTF2) domain
ENOG411DTZ1	ENOG411DVTV	0.0137103174603	5-hydroxyisourate hydrolase	carrier protein
ENOG411DQHC	ENOG411DTYC	0.0137103174603	t-complex protein 1	AT-hook protein of GA feedback 2
ENOG411DWKN	ENOG411DWZC	0.0137103174603	V-type proton ATPase 16 kDa proteolipid	Nucleolar protein
ENOG411DQB9	ENOG411DV0G	0.0137103174603	Potassium channel	Pfam:DUF28
ENOG411DUAW	ENOG411DX90	0.0137103174603	Telomere recombination	acyl-protein thioesterase
ENOG411DWTU	ENOG411E3GC	0.0137103174603	Endoglucanase	Plastocyanin-like domain
ENOG411DQ03	ENOG411DX5U	0.0137101787102	pantothenate kinase	pheophorbide a oxygenase
ENOG411DRE5	ENOG411EKK5	0.0137101787102	stromal cell-derived factor	ABC transporter I family member 10
ENOG411DSX2	ENOG411DVN5	0.0137101787102	reductase	NA
ENOG411DV8B	ENOG411E0U9	0.0137101787102	ACT domain-containing protein	Catalyzes the formation of formate and 2-keto-4- methylthiobutyrate (KMTB) from 12-dihydroxy-3-keto-5- methylthiopentene (DHK-MTPene) (By similarity)
ENOG411DTUQ	ENOG411DWCI	0.0137101787102	V-type proton ATPase subunit	sulfotransferase
ENOG411DWK5	ENOG411DZV7	0.0137100677101	adipocyte plasma membrane-associated protein-like	oxidoreductase activity
ENOG411DQ5D	ENOG411EBAS	0.0137097428715	Isochorismatase family	tropinone reductase
ENOG411DSE6	ENOG411E41M	0.0137097069597	Catalyzes conversion of folates to polyglutamate derivatives allowing concentration of folate compounds in the cell and the intracellular retention of these cofactors which are important substrates for most of the folate-dependent enzymes that are involved in one-carbon transfer reactions involved in purine pyrimidine and amino acid synthesis	Complex 1 protein (LYR family)
ENOG411DRDR	ENOG411DUY7	0.0137097069597	Glutamate decarboxylase	NADP-dependent alkenal double bond reductase
ENOG411DTTT	ENOG411DY1H	0.0137097069597	oligomeric golgi complex	Protein SUPPRESSOR OF GENE SILENCING
ENOG411DT0Y	ENOG411E2ZI	0.0137097069597	Plant lipoxygenase may be involved in a number of diverse aspects of plant physiology including growth and development pest resistance and senescence or responses to wounding (By similarity)	CS domain
ENOG411DTXF	ENOG411DWZB	0.0137097069597	Ceramidase	fumarylacetoacetase EC 3.7.1.2
ENOG411DQG4	ENOG411DR5S	0.0137097069597	DNA photolyase	Protein of unknown function (DUF544)
ENOG411DURH	ENOG411E395	0.0137097069597	serine carboxypeptidase S28 family protein	iron-sulfur cluster co-chaperone protein HscB
ENOG411DUKN	ENOG411DZG3	0.0137097069597	argininosuccinate lyase	Vacuolar protein sorting-associated protein
ENOG411DYRG	ENOG411DZH4	0.0137097069597	translationally-controlled tumor protein homolog	Transaldolase
ENOG411DU5U	ENOG411E3D9	0.0137094572095	Ribosomal protein L15	calcium-binding protein
ENOG411DVN5	ENOG411DZNE	0.0137094572095	NA	Proteasome
ENOG411DS0P	ENOG411E6KD	0.0137094572095	FGGY family of carbohydrate kinases C-terminal domain	NA
ENOG411DZK6	ENOG411E5N7	0.0137094572095	Ankyrin repeat domain-containing protein	Ribosomal protein S21
ENOG411DRWC	ENOG411EKTV	0.0137094155844	CASP C terminal	NA
ENOG411DU04	ENOG411E5R6	0.0137094155844	Signal peptidase complex subunit	NA
ENOG411DQ77	ENOG411DWTA	0.0137094155844	STYKc	DNA mismatch repair
ENOG411DRHR	ENOG411DUN3	0.0137094155844	40s ribosomal protein	Cytochrome c oxidase is the component of the respiratory chain that catalyzes the reduction of oxygen to water. Subunits 1- 3 form the functional core of the enzyme complex. Subunit 2 transfers the electrons from cytochrome c via its binuclear copper A center to the bimetallic center of the catalytic subunit 1 (By similarity)
ENOG411DUT0	ENOG411E343	0.0137092074592	biosynthesis protein	NADH dehydrogenase ubiquinone 1 alpha subcomplex subunit
ENOG411DXPK	ENOG411E0BA	0.0137092074592	E3 ubiquitin-protein ligase	Targeting protein for Xklp2 (TPX2)
ENOG411DSYQ	ENOG411DTXV	0.0137092074592	protease	RNA-binding protein
ENOG411DT2D	ENOG411EKMN	0.0137092074592	Catalyzes two activities which are involved in the cyclic version of arginine biosynthesis the synthesis of acetylglutamate from glutamate and acetyl-CoA and of ornithine by transacetylation between acetylornithine and glutamate (By similarity)	tryptophan synthase beta chain
ENOG411DSC1	ENOG411DVSS	0.0137092074592	sulfate transporter	Plays a central role in 2-thiolation of mcm(5)S(2)U at tRNA wobble positions of tRNA(Lys) tRNA(Glu) and tRNA(Gln). Directly binds tRNAs and probably acts by catalyzing adenylation of tRNAs an intermediate required for 2-thiolation. It is unclear whether it acts as a sulfurtransferase that transfers sulfur from thiocarboxylated URM1 onto the uridine of tRNAs at wobble position (By similarity)
ENOG411DQMZ	ENOG411E734	0.0137092074592	ABC transporter F family member	Wound-induced basic
ENOG411DW9A	ENOG411DWMV	0.0137091503268	lipase class 3 family protein	Pfam:DUF185
ENOG411DXD3	ENOG411DY7J	0.0137090964591	3-hydroxyisobutyryl-CoA hydrolase	Caspase domain
ENOG411DY1S	ENOG411E543	0.0137088744589	signal recognition particle	thioredoxin x
ENOG411DTHT	ENOG411DZ4R	0.0137088744589	methyl-CpG-binding domain-containing protein 9-like	ABC1 family
ENOG411DS3K	ENOG411E1JN	0.0137088744589	shikimate quinate	Pyridoxamine 5'-phosphate oxidase
ENOG411DQRY	ENOG411E478	0.0137088744589	60S ribosomal protein	Ribosomal protein S12
ENOG411DVSP	ENOG411DX0C	0.0137088467088	Cleft lip and palate transmembrane protein	Protein of unknown function (DUF616)
ENOG411DQKR	ENOG411DSRF	0.0137085921325	chitinase	mitochondrial chaperone
ENOG411DS5J	ENOG411DXIC	0.0137085773703	Asparaginyl-tRNA synthetase	Cpn10
ENOG411DXFJ	ENOG411DZGF	0.0137085137085	D-xylose-proton symporter-like	Chlorophyll synthase
ENOG411DYZD	ENOG411E02R	0.0137085137085	Inherit from KOG: aminoacyl-tRNA synthetase	Pentatricopeptide repeat-containing protein
ENOG411DPWF	ENOG411DSQ1	0.0137085137085	Protein of unknown function (DUF3595)	carotenoid cleavage dioxygenase 7
ENOG411DT8C	ENOG411DTSS	0.0137085137085	Heat Shock Protein	riboflavin biosynthesis protein
ENOG411DZ5K	ENOG411EKVP	0.0137084859585	DNA-binding protein	WD repeat-containing protein 13-like
ENOG411E4QY	ENOG411EKUH	0.0137083333333	Thioredoxin	NA
ENOG411DRSN	ENOG411E3K3	0.0137083333333	Removes the N-terminal methionine from nascent proteins (By similarity)	Ferredoxin
ENOG411DTRF	ENOG411DVTV	0.0137083333333	protein VAC14 homolog	carrier protein
ENOG411DT3C	ENOG411E2N9	0.0137083333333	GDT1-like protein 2	NA
ENOG411DQWV	ENOG411DT86	0.0137083333333	leucine-rich repeat receptor-like serine threonine tyrosine-protein kinase	3-ketoacyl-coa synthase
ENOG411DTAA	ENOG411DW89	0.0137083333333	PI-PLC X domain-containing protein	peptide deformylase
ENOG411DV0H	ENOG411ECUF	0.0137082362082	Pfam:PGAM	Short chain alpha-hydroxy acid oxidase
ENOG411DQZY	ENOG411DVEZ	0.0137081529582	Allows the formation of correctly charged Gln-tRNA(Gln) through the transamidation of misacylated Glu-tRNA(Gln) in chloroplasts and mitochondria. The reaction takes place in the presence of glutamine and ATP through an activated gamma-phospho- Glu-tRNA(Gln) (By similarity)	dual specificity protein phosphatase
ENOG411DRBA	ENOG411DRCA	0.0137081529582	Ankyrin Repeat	Male sterility protein
ENOG411DQK4	ENOG411DW5V	0.0137081529582	Ketol-acid reductoisomerase	cysteine and histidine-rich domain-containing protein
ENOG411DVP6	ENOG411EMMN	0.0137078754579	tryptophan synthase	NA
ENOG411DW1I	ENOG411EKHA	0.0137077922078	shikimate kinase	CONTAINS InterPro DOMAIN s Phosphoglycerate mutase (InterPro IPR013078) PRIB5 (InterPro IPR012398)
ENOG411DUJ3	ENOG411E7E3	0.0137077922078	expressed protein	NA
ENOG411DQRV	ENOG411DZJB	0.0137076257076	Omega-amidase	argininosuccinate synthase
ENOG411DRTP	ENOG411E6FJ	0.0137075424575	One of the components of the core antenna complex of photosystem II. It binds chlorophyll and helps catalyze the primary light-induced photochemical processes of photosystem II (By similarity)	Histone H1
ENOG411DXRI	ENOG411DZGQ	0.0137074314574	poly ADP-ribose polymerase	NA
ENOG411DR5U	ENOG411DY1B	0.0137074314574	interconversion of serine and glycine (By similarity)	mismatch repair protein
ENOG411DQC4	ENOG411DSVT	0.0137074314574	glucan endo-1-3-beta-glucosidase	glucan endo-1-3-beta-glucosidase
ENOG411DU0C	ENOG411DXCQ	0.0137074314574	alpha-amylase	U3 small nucleolar RNA-associated protein 18
ENOG411DQZI	ENOG411DSTX	0.0137074314574	L-galactono-14-lactone dehydrogenase	Uncharacterised protein family (UPF0172)
ENOG411DRJ0	ENOG411DZ20	0.0137074314574	Involved in chlorophyll biosynthesis. Catalyzes the insertion of magnesium ion into protoporphyrin IX to yield Mg- protoporphyrin IX. The	Protein of unknown function DUF482
ENOG411DPSG	ENOG411DT0S	0.0137074314574	serine threonine-protein phosphatase 2A	isomerase
ENOG411DW9R	ENOG411DYY4	0.0137074314574	Nucleoporin Nup120/160	Protein of unknown function (DUF1997)
ENOG411DRQV	ENOG411DSAR	0.0137074314574	Pfam:FFD_TFG	OST3 OST6 family protein
ENOG411DWM8	ENOG411E1P6	0.0137074314574	Major facilitator superfamily domain-containing protein	sodium calcium exchanger family protein
ENOG411DTA3	ENOG411DX72	0.0137074314574	CDP-diacylglycerol-glycerol-3-phosphate 3-phosphatidyltransferase	atp synthase
ENOG411DUJE	ENOG411DX6W	0.0137074314574	isoaspartyl peptidase L-asparaginase	Serine threonine protein phosphatase 2A 55 kDa regulatory subunit B
ENOG411DTAG	ENOG411DYXW	0.0137071817072	NA	Nucleoside diphosphate kinase
ENOG411DQE8	ENOG411E6SH	0.0137071817072	glycerophosphoryl diester phosphodiesterase	photosystem I reaction center subunit IV
ENOG411DURQ	ENOG411E6FJ	0.0137070707071	elongator complex protein	Histone H1
ENOG411DR40	ENOG411DXNM	0.0137070707071	Protein of unknown function (DUF3741)	heterogeneous nuclear ribonucleoprotein
ENOG411DPT0	ENOG411EKJR	0.0137070707071	phosphoserine aminotransferase	glutathione s-transferase
ENOG411DU57	ENOG411DX1G	0.0137070707071	phospho-2-dehydro-3-deoxyheptonate aldolase	Associates with the EF-Tu.GDP complex and induces the exchange of GDP to GTP. It remains bound to the aminoacyl-tRNA.EF- Tu.GTP complex up to the GTP hydrolysis stage on the ribosome (By similarity)
ENOG411DX90	ENOG411E3HB	0.0137070707071	acyl-protein thioesterase	Flavinator of succinate dehydrogenase
ENOG411DQJ5	ENOG411DUXD	0.0137070707071	NHL repeat-containing protein	Protein disulfide isomerase
ENOG411DSA3	ENOG411DZ70	0.0137070707071	Protein of unknown function (DUF1620)	peptide chain release factor
ENOG411DT07	ENOG411EMPQ	0.0137070707071	WD repeat-containing protein 89	PGAM
ENOG411DQQ4	ENOG411DTXB	0.0137070707071	Catalyzes the radical-mediated insertion of two sulfur atoms into the C-6 and C-8 positions of the octanoyl moiety bound to the lipoyl domains of lipoate-dependent enzymes thereby converting the octanoylated domains into lipoylated derivatives	1-aminocyclopropane-1-carboxylate
ENOG411DRBE	ENOG411E0V7	0.0137070707071	uridine 5-monophosphate	Pterin-4-alpha-carbinolamine
ENOG411DQPK	ENOG411DW3D	0.0137070707071	Superkiller viralicidic activity 2-like	GDP-mannose 35-epimerase
ENOG411DR1T	ENOG411DS1Q	0.0137070707071	Mitochondrial carrier protein	Membrane-associated 30 kDa protein
ENOG411DQYN	ENOG411DTD6	0.0137070707071	protein furry homolog-like	Niemann-Pick C1
ENOG411DQ4C	ENOG411E3JA	0.0137070707071	G-type lectin S-receptor-like serine threonine-protein kinase SD2-5-like	Thioredoxin
ENOG411DQNA	ENOG411DWAZ	0.0137070707071	PHD finger protein	MND1-interacting protein
ENOG411DZID	ENOG411E426	0.0137070707071	NA	CS domain
ENOG411DPUW	ENOG411DSG7	0.0137070707071	glutamine synthetase	flowering time control protein
ENOG411DWRH	ENOG411DXMS	0.0137070707071	allantoinase	2-nitropropane dioxygenase
ENOG411DPXM	ENOG411E30Z	0.0137070707071	Vacuolar protein sorting-associated protein	Catalyzes the reaction of cyanate with bicarbonate to produce ammonia and carbon dioxide (By similarity)
ENOG411DQ1S	ENOG411DT4N	0.0137070707071	Required for the assembly and or stability of the 40S ribosomal subunit. Required for the processing of the 20S rRNA- precursor to mature 18S rRNA in a late step of the maturation of 40S ribosomal subunits (By similarity)	Cytosolic Fe-S cluster assembly factor
ENOG411DQK6	ENOG411E7AY	0.0137070707071	)-oxidoreductase	NA
ENOG411DYJC	ENOG411E30Z	0.0137070707071	Dehydrogenase	Catalyzes the reaction of cyanate with bicarbonate to produce ammonia and carbon dioxide (By similarity)
ENOG411DQH7	ENOG411E2X1	0.0137070707071	Protein of unknown function (DUF2470)	ribosomal protein L27
ENOG411DW3X	ENOG411DWEZ	0.0137070707071	NA	Peptidase inhibitor I9
ENOG411DURE	ENOG411DZQ3	0.0137070707071	Initiation factor	peptide deformylase
ENOG411DTK0	ENOG411E587	0.0137070707071	DEAD-box ATP-dependent RNA helicase	V-type proton ATPase subunit
ENOG411DQG9	ENOG411DU3W	0.0137070707071	regulator of nonsense transcripts 1	Pfam:DUF2343
ENOG411DWG5	ENOG411DX1R	0.0137070707071	polycomb group protein	NA
ENOG411DXBJ	ENOG411DZBH	0.0137070707071	Inositol monophosphatase	ABC transporter I family member 6
ENOG411DRMY	ENOG411DTX5	0.0137070707071	Dicer-like protein	peroxidase
ENOG411DSPX	ENOG411EBB0	0.0137070707071	cellulose synthase-like	Inorganic H+ pyrophosphatase
ENOG411DUN9	ENOG411EJPY	0.0137070707071	alphavirus core protein family	E3 ubiquitin-protein ligase
ENOG411DWM8	ENOG411DYW3	0.0137070707071	Major facilitator superfamily domain-containing protein	RAB
ENOG411DTG0	ENOG411DW4U	0.0137070707071	mRNA-decapping enzyme-like	2OG-Fe(II) oxygenase superfamily
ENOG411E2JA	ENOG411E3X6	0.0137070707071	Protein of unknown function (DUF2488)	Scavenger mRNA decapping enzyme C-term binding
ENOG411DZ4H	ENOG411E1UR	0.0137070707071	RuBisCO large subunit-binding protein subunit alpha	NA
ENOG411DX2M	ENOG411E0VC	0.0137070707071	WD-40 repeat protein family	L-galactose dehydrogenase
ENOG411DQKR	ENOG411DT6W	0.0137070707071	chitinase	Thioredoxin-like protein
ENOG411E39M	ENOG411E7AY	0.0137070707071	Cupin superfamily (DUF985)	NA
ENOG411DQKM	ENOG411E07M	0.0137070707071	Peptidyl-prolyl cis-trans	Polygalacturonase non-catalytic subunit
ENOG411DUAK	ENOG411E651	0.0137069221628	GEM-like protein	Dabb
ENOG411DUGD	ENOG411EKI3	0.0137067742199	DEAD-box ATP-dependent RNA helicase	Isoamylase 3
ENOG411DQN5	ENOG411DWDP	0.0137067099567	Pentatricopeptide repeat-containing protein	Catalyzes the sequential NAD-dependent oxidations of L- histidinol to L-histidinaldehyde and then to L-histidine (By similarity)
ENOG411E2KJ	ENOG411E6FX	0.0137067099567	ATP synthase protein	50S ribosomal protein L35
ENOG411DQ8R	ENOG411DWIN	0.0137067099567	isocitrate dehydrogenase NAD	homoserine dehydrogenase
ENOG411DSTP	ENOG411DYCC	0.0137067099567	Guanine nucleotide-binding protein-like 3	Ankyrin repeat-containing protein
ENOG411DRAX	ENOG411DW21	0.0137067099567	Uncharacterized conserved protein (DUF2043)	F-box LRR-repeat protein
ENOG411DSK1	ENOG411DZ3B	0.0137067099567	phosphoglucosamine mutase family protein	beta-fructofuranosidase
ENOG411DX0V	ENOG411DY1E	0.0137067099567	Transcription factor	Pfam:CarD_TRCF
ENOG411DUWQ	ENOG411EMRG	0.0137067099567	methyltransferase-like protein 1-like	Aspartate carbamoyltransferase
ENOG411DUDB	ENOG411DX3C	0.0137067099567	PP2A regulatory subunit	Mitochondrial glycoprotein family protein
ENOG411DSN0	ENOG411DSSX	0.0137067099567	Component of the eukaryotic translation initiation factor 3 (eIF-3) complex which is involved in protein synthesis and together with other initiation factors stimulates binding of mRNA and methionyl-tRNAi to the 40S ribosome (By similarity)	dna polymerase
ENOG411DR92	ENOG411DTHI	0.0137067099567	xanthoxin	indole-3-glycerol phosphate synthase
ENOG411DVH6	ENOG411DYGM	0.0137067099567	lipocalin	Purple acid phosphatase
ENOG411DS76	ENOG411DSD3	0.0137067099567	PPIases accelerate the folding of proteins (By similarity)	Inherit from KOG: alpha-galactosidase
ENOG411DTFQ	ENOG411DWNK	0.0137067099567	Heat Shock Protein	adenosine deaminase
ENOG411DY9X	ENOG411DYME	0.0137067099567	PHD finger family protein	Armadillo repeat-containing kinesin-like protein
ENOG411DPTE	ENOG411DUWG	0.0137067099567	selenium-binding protein	alpha-galactosidase
ENOG411DSPR	ENOG411DWVQ	0.0137067099567	exportin-1	K13288 oligoribonuclease EC 3.1
ENOG411DS29	ENOG411EKTR	0.0137067099567	UDP-N-acetylglucosamine	Peptide chain release factor
ENOG411E38I	ENOG411E618	0.0137067099567	Rubredoxin	60S ribosomal protein L38
ENOG411DTM8	ENOG411DVX1	0.0137067099567	histone-lysine N-methyltransferase H3 lysine-9 specific	Pentatricopeptide repeat-containing protein
ENOG411DZIP	ENOG411E07M	0.0137067099567	This is one of the two reaction center proteins of photosystem II	Polygalacturonase non-catalytic subunit
ENOG411DSE5	ENOG411DZHT	0.0137067099567	protein SEC13 homolog	hydroxycinnamoyl-Coenzyme A shikimate quinate hydroxycinnamoyltransferase-like
ENOG411DQA0	ENOG411DVMN	0.0137067099567	lysosomal beta glucosidase-like	cofactor sulfurase
ENOG411DT5Q	ENOG411DYMH	0.0137067099567	Protein of unknown function (DUF1682)	Transmembrane emp24 domain-containing protein
ENOG411DTDI	ENOG411DUPG	0.0137067099567	tRNA threonylcarbamoyladenosine biosynthesis protein	4-diphosphocytidyl-2-C-methyl-D-erythritol kinase
ENOG411DW7Y	ENOG411E5C9	0.0137067099567	heat stress transcription factor	Inherit from KOG: DNA helicase
ENOG411DQ00	ENOG411DTXF	0.0137067099567	Inositol-tetrakisphosphate 1-kinase	Ceramidase
ENOG411DUI4	ENOG411DVHD	0.0137067099567	transport) protein	NA
ENOG411DW3V	ENOG411DZIU	0.0137067099567	Digalactosyldiacylglycerol synthase	NF-X1-type zinc finger protein
ENOG411DRVS	ENOG411DXJQ	0.0137067099567	npl4-like protein	Inherit from KOG: Cellular Repressor of E1A-stimulated Genes
ENOG411DSBX	ENOG411DX3P	0.0137067099567	translocon at the outer envelope membrane of chloroplasts 75-III	Vacuolar protein sorting-associated protein
ENOG411DPZR	ENOG411DUK3	0.0137067099567	chorismate synthase	histidine
ENOG411DVHK	ENOG411DXZ2	0.0137067099567	HRDC domain	general transcription factor IIE subunit 1-like
ENOG411DR9S	ENOG411E4B3	0.0137067099567	Caspase domain	Transcription factor
ENOG411DQJJ	ENOG411DQN4	0.0137067099567	Adenylosuccinate lyase	Plays a role in photosynthetic sucrose synthesis by catalyzing the rate-limiting step of sucrose biosynthesis from UDP-glucose and fructose- 6-phosphate. Involved in the regulation of carbon partitioning in the leaves of plants. May regulate the synthesis of sucrose and therefore play a major role as a limiting factor in the export of photoassimilates out of the leaf. Plays a role for sucrose availability that is essential for plant growth and fiber elongation
ENOG411DPSJ	ENOG411DWF9	0.0137067099567	glucan endo-1-3-beta-glucosidase	transcription initiation factor
ENOG411DT33	ENOG411DVTS	0.0137067099567	chaperone protein DnaJ	Possible lysine decarboxylase
ENOG411DTJZ	ENOG411DX4U	0.0137067099567	poly(rC)-binding protein	Universal stress protein
ENOG411DPXS	ENOG411DU3C	0.0137067099567	metal tolerance protein	Protein of unknown function (DUF3353)
ENOG411DZBH	ENOG411EM7W	0.0137067099567	ABC transporter I family member 6	3-phosphoshikimate 1-carboxyvinyltransferase
ENOG411DRWE	ENOG411DSF5	0.0137067099567	Guanylate-binding protein C-terminal domain	fructose-bisphosphate aldolase
ENOG411DU8W	ENOG411DVZW	0.0137067099567	prohibitin	annexin D3-like
ENOG411DPWN	ENOG411DSTP	0.0137067099567	ethylene-insensitive protein	Guanine nucleotide-binding protein-like 3
ENOG411DSGA	ENOG411DXUJ	0.0137067099567	adaptor complexes medium subunit family protein	minichromosome maintenance
ENOG411DTYP	ENOG411E0DI	0.0137067099567	exosome complex exonuclease	Inactive receptor kinase
ENOG411DT62	ENOG411DZ6R	0.0137067099567	Catalyzes the formation of N(7)-methylguanine at position 46 (m7G46) in tRNA (By similarity)	N-carbamoylputrescine
ENOG411DVY7	ENOG411E10F	0.0137067099567	eRF1 domain 3	Plant protein of unknown function (DUF863)
ENOG411DQH0	ENOG411DWK9	0.0137067099567	carbohydrate kinase family protein	WD domain G-beta repeat
ENOG411DX3S	ENOG411E7AC	0.0137067099567	hsp70-binding protein	seed maturation protein PM41
ENOG411DPTE	ENOG411DQ0A	0.0137067099567	selenium-binding protein	serine threonine-protein kinase DDB_G0279405-like
ENOG411DWX4	ENOG411E35E	0.0137067099567	cysteine	thioredoxin-like 4
ENOG411DW0K	ENOG411DY52	0.0137067099567	protease do-like	SNF2 family N-terminal domain
ENOG411DR2Q	ENOG411E3JA	0.0137067099567	n-(5'-phosphoribosyl)anthranilate isomerase	Thioredoxin
ENOG411DQBZ	ENOG411E2K0	0.0137067099567	Transketolase	late embryogenesis abundant protein
ENOG411DQ8R	ENOG411DT5D	0.0137067099567	isocitrate dehydrogenase NAD	Pentatricopeptide repeat-containing protein
ENOG411DW5I	ENOG411EKDU	0.0137067099567	plastid-lipid-associated protein 12	DNAJ heat shock N-terminal domain-containing protein
ENOG411DV9E	ENOG411EKX3	0.0137067099567	OBERON-like protein-like	L-aspartate oxidase
ENOG411DRV3	ENOG411DVAM	0.0137067099567	NEDD8-activating enzyme E1 regulatory	Coiled-coil domain containing protein (DUF2052)
ENOG411DR7S	ENOG411DYK0	0.0137067099567	5' nucleotidase deoxy (Pyrimidine) cytosolic type C protein (NT5C)	Peptidyl-prolyl cis-trans isomerase
ENOG411DPW1	ENOG411DWKN	0.0137067099567	golgi SNAP receptor complex member 2	V-type proton ATPase 16 kDa proteolipid
ENOG411DQYH	ENOG411DVDI	0.0137067099567	5-oxoprolinase	hydrolase alpha beta fold family protein
ENOG411DSQR	ENOG411EKZQ	0.0137067099567	cellulose synthase	CBS domain-containing protein
ENOG411DT1E	ENOG411DU7V	0.0137067099567	Arginyl-tRNA synthetase	UDP-glycosyltransferase
ENOG411DTZ3	ENOG411DVT9	0.0137067099567	NA	uridine kinase
ENOG411E3H0	ENOG411E4SC	0.01370647653	Polyketide cyclase / dehydrase and lipid transport	Glutaredoxin
ENOG411DSM3	ENOG411DVMZ	0.0137064602065	ATP synthase 24 kDa subunit	Peptidyl-prolyl cis-trans isomerase
ENOG411DRKD	ENOG411DXVA	0.0137064602065	Somatic embryogenesis receptor kinase	hydrolase alpha beta fold family protein
ENOG411DV2D	ENOG411E357	0.0137064602065	Reticulon	GAGA-binding protein
ENOG411DUXM	ENOG411E0D8	0.0137064602065	TIP41-like	glycosyl hydrolase family 3 protein
ENOG411E5ZS	ENOG411EMF1	0.0137064602065	Copper transport protein	AhpC/TSA family
ENOG411DWYV	ENOG411DZDI	0.0137064602065	RNA polymerase sigma factor	fasciclin-like arabinogalactan protein
ENOG411E3KX	ENOG411E5ZH	0.0137063492063	Photosystem I reaction center subunit	Auxin-repressed 12.5 kDa
ENOG411DTX8	ENOG411DXA4	0.0137063492063	Cysteine desulfurase	Aldehyde dehydrogenase
ENOG411DQ6K	ENOG411E49A	0.0137063492063	intron-binding protein	oleosin 16 kDa-like
ENOG411DRPA	ENOG411DS17	0.0137063492063	Clathrin light chain	ras-related protein
ENOG411DXFY	ENOG411E5ZS	0.0137063492063	citrate synthase	Copper transport protein
ENOG411DW1W	ENOG411DWGM	0.0137063492063	Mitochondrial small ribosomal subunit Rsm22	Oligomeric golgi complex
ENOG411DTD7	ENOG411DYWB	0.0137063492063	xaa-Pro dipeptidase	Hydroquinone
ENOG411DS06	ENOG411DVSP	0.0137063492063	K03714 glycoprotein 2-beta-D-xylosyltransferase EC 2.4.2.38	Cleft lip and palate transmembrane protein
ENOG411DQ5N	ENOG411E5N2	0.0137063492063	receptor-like protein kinase	F(1)F(0) ATP synthase produces ATP from ADP in the presence of a proton or sodium gradient. F-type ATPases consist of two structural domains F(1) containing the extramembraneous catalytic core and F(0) containing the membrane proton channel linked together by a central stalk and a peripheral stalk. During catalysis ATP synthesis in the catalytic domain of F(1) is coupled via a rotary mechanism of the central stalk subunits to proton translocation (By similarity)
ENOG411DT73	ENOG411DWTM	0.0137063492063	tryptophanyl-trna	phosphatase
ENOG411DRP2	ENOG411DYRK	0.0137063492063	thioesterase	methylmalonate-semialdehyde dehydrogenase
ENOG411DQNC	ENOG411E32N	0.0137063492063	GTP-binding protein that may be involved in cell development (By similarity)	Ribosomal protein L.2
ENOG411DSHP	ENOG411DZUJ	0.0137063492063	Inherit from KOG: serine active site containing 1	ubiquitin carboxyl-terminal hydrolase isozyme
ENOG411DR58	ENOG411DX9J	0.0137063492063	Conserved oligomeric Golgi complex subunit	nodal modulator
ENOG411DX1E	ENOG411DX3D	0.0137063492063	Indole-3-acetic acid-amido synthetase	Targeting protein for Xklp2 (TPX2)
ENOG411DS3K	ENOG411E38Y	0.0137063492063	shikimate quinate	methionine sulfoxide reductase
ENOG411DPUU	ENOG411DXSW	0.0137063492063	agmatine	Is associated with a DNA binding complex that binds to the G box a well-characterized cis-acting DNA regulatory element found in plant genes
ENOG411DSAX	ENOG411DVDY	0.0137063492063	asparagine synthetase	RING
ENOG411DU74	ENOG411DUEX	0.0137063492063	mitochondrial substrate carrier family protein	import inner membrane translocase subunit
ENOG411DTUM	ENOG411DW2W	0.0137063492063	phosphatase	serine threonine-protein kinase STN8 chloroplastic-like
ENOG411DR3X	ENOG411DVNK	0.0137063492063	phosphatidylinositol-4-phosphate 5-kinase	RWP-RK domain-containing protein
ENOG411DSWS	ENOG411E11C	0.0137063492063	sulfite oxidase	NA
ENOG411E4Z5	ENOG411EKNF	0.0137063492063	Thioredoxin	Glutathione S-transferase
ENOG411DZ5B	ENOG411DZIH	0.0137063492063	Phosphatase IMPL1	AP-4 complex subunit
ENOG411DQBP	ENOG411DQZQ	0.0137063492063	Succinyl-coa ligase	GDSL esterase lipase
ENOG411DQIV	ENOG411DVZ5	0.0137063492063	Triose-phosphate Transporter family	ribosome biogenesis regulatory protein
ENOG411DRJ5	ENOG411DWPG	0.0137063492063	K01205 alpha-N-acetylglucosaminidase EC 3.2.1.50	ANK
ENOG411DT1E	ENOG411E2VH	0.0137063492063	Arginyl-tRNA synthetase	Glycine cleavage system H protein
ENOG411DPP5	ENOG411ED00	0.0137063492063	Protein disulfide isomerase	PP2Ac
ENOG411DTQ6	ENOG411DVM0	0.0137063492063	Domain of unknown function (DUF3411)	Mortality factor 4-like protein 1
ENOG411DQ7J	ENOG411DQTV	0.0137063492063	Inherit from KOG: dihydrodiol dehydrogenase	CAS1 domain-containing protein
ENOG411DUNH	ENOG411E0FA	0.0137063492063	UDP-glycosyltransferase 92A1-like	adenine phosphoribosyltransferase
ENOG411DS3P	ENOG411DVEM	0.0137063492063	Eukaryotic protein of unknown function (DUF829)	proton pump interactor
ENOG411DXEB	ENOG411E2R6	0.0137063492063	prolyl 4-hydroxylase	Protein of unknown function (DUF3252)
ENOG411DSRM	ENOG411E52D	0.0137063492063	branched-chain-amino-acid aminotransferase	Glycine-rich RNA-binding protein
ENOG411DUEJ	ENOG411DW5T	0.0137063492063	5'-nucleotidase	trans-2-enoyl-CoA reductase
ENOG411DQDF	ENOG411DQKS	0.0137063492063	Stem-specific protein	short-chain dehydrogenase reductase
ENOG411DQ95	ENOG411DU5G	0.0137063492063	deaminase	Tetratricopeptide repeat protein
ENOG411DVFW	ENOG411E0R0	0.0137063492063	Nudix hydrolase	NIFU-like protein 2
ENOG411DTZ1	ENOG411DZU1	0.0137063492063	5-hydroxyisourate hydrolase	NA
ENOG411DWYG	ENOG411DZSC	0.0137063492063	prolyl-tRNA synthetase associated domain-containing protein 1-like	NA
ENOG411DQ52	ENOG411EKKX	0.0137063492063	Fructose-16-bisphosphatase	epoxide hydrolase
ENOG411DURH	ENOG411DV6U	0.0137063492063	serine carboxypeptidase S28 family protein	Bifunctional enzyme. Involved in de novo dTMP biosynthesis. Key enzyme in folate metabolism (By similarity)
ENOG411DREA	ENOG411DX6W	0.0137063492063	Converts adenosine 3'-phosphate 5'-phosphosulfate (PAPS) to adenosine 5'-phosphosulfate (APS) and 3'(2')-phosphoadenosine 5'- phosphate (PAP) to AMP	Serine threonine protein phosphatase 2A 55 kDa regulatory subunit B
ENOG411DRNX	ENOG411DTBJ	0.0137063492063	mitochondrial substrate carrier family protein	Aldolase
ENOG411E0V7	ENOG411E2MS	0.0137063492063	Pterin-4-alpha-carbinolamine	Universal stress protein
ENOG411DTC7	ENOG411DXKS	0.0137063492063	DEAD-box ATP-dependent RNA helicase	methionyl-tRNA synthetase
ENOG411DXHY	ENOG411E4SR	0.0137063492063	NA	Small ubiquitin-related modifier
ENOG411DT7H	ENOG411E55S	0.0137063492063	Alpha-13-mannosyl-glycoprotein	Carrier of the growing fatty acid chain in fatty acid biosynthesis (By similarity)
ENOG411DPXD	ENOG411E38F	0.0137063492063	Glutamyl-tRNA synthetase	ribosomal protein
ENOG411DRFZ	ENOG411DTUG	0.0137063492063	transmembrane protein 19-like	ribosomal protein
ENOG411DWKI	ENOG411E1JX	0.0137063492063	ribosomal protein	Triose-phosphate Transporter family
ENOG411DQUH	ENOG411DUTN	0.0137063492063	N(alpha)-acetyltransferase 16 NatA auxiliary	rho guanine nucleotide exchange factor 8-like
ENOG411DQTA	ENOG411DWKN	0.0137063492063	protein FLUORESCENT IN BLUE LIGHT	V-type proton ATPase 16 kDa proteolipid
ENOG411DRTR	ENOG411DWTA	0.0137063492063	Complex I intermediate-associated protein 30 (CIA30)	DNA mismatch repair
ENOG411DQA8	ENOG411DXT6	0.0137063492063	ankyrin repeat family protein	aberrant root formation protein
ENOG411DV4Q	ENOG411DVWG	0.0137063492063	Protein of unknown function DUF288	cellulose synthase
ENOG411DYE5	ENOG411E724	0.0137063492063	ABC transporter C family member	NA
ENOG411DRPG	ENOG411DS1P	0.0137063492063	6-phosphofructokinase	NA
ENOG411DS8T	ENOG411DWPA	0.0137063492063	Endoglucanase	prolyl 4-hydroxylase
ENOG411DQ5X	ENOG411DR2Z	0.0137063492063	syntaxin	NA
ENOG411DPNR	ENOG411DZ1D	0.0137063492063	syntaxin	retrograde vesicle-mediated transport Golgi to ER
ENOG411DTBI	ENOG411DW1Q	0.0137063492063	ornithine carbamoyltransferase	fidgetin-like protein 1-like
ENOG411DTDV	ENOG411DTKX	0.0137063492063	proline synthase co-transcribed bacterial homolog	aspartic proteinase
ENOG411DVSR	ENOG411DWX4	0.0137063492063	IQ-domain	cysteine
ENOG411DQAN	ENOG411EKJB	0.0137063492063	Calmodulin mediates the control of a large number of enzymes ion channels and other proteins by Ca(2 ). Among the enzymes to be stimulated by the calmodulin-Ca(2 ) complex are a number of protein kinases and phosphatases	Dehydrogenase
ENOG411DQZ9	ENOG411E6C0	0.0137063492063	Produces ATP from ADP in the presence of a proton gradient across the membrane	MFP1 attachment factor
ENOG411DRQB	ENOG411DXQX	0.0137063492063	Regulator of chromosome condensation	lymphoid organ expressed yellow head virus receptor protein
ENOG411DPSU	ENOG411DQ2W	0.0137063492063	ubiquitin carboxyl-terminal hydrolase	NA
ENOG411DQST	ENOG411DTB0	0.0137063492063	THO complex subunit 7	Starch synthase
ENOG411DS4K	ENOG411EKI7	0.0137063492063	LRR receptor-like serine threonine-protein kinase	isoamylase
ENOG411DX15	ENOG411E2MD	0.0137063492063	ubiquitin-conjugating enzyme	splicing factor
ENOG411DV3F	ENOG411DXBX	0.0137063492063	leucine-rich repeat extensin-like protein	cellulose synthase-like protein
ENOG411DPRF	ENOG411DS3D	0.0137063492063	MKI67 FHA domain-interacting nucleolar phosphoprotein-like	Valyl tRNA synthetase tRNA binding arm
ENOG411DR5K	ENOG411DVJK	0.0137063492063	heat shock protein	Transcription factor
ENOG411DRU5	ENOG411DW17	0.0137063492063	- STE kinases include homologs to sterile 7 sterile 11 and sterile 20 from yeast expressed	ribosomal protein S15
ENOG411DTUQ	ENOG411E2VH	0.0137063492063	V-type proton ATPase subunit	Glycine cleavage system H protein
ENOG411DQ2C	ENOG411DTA3	0.0137063492063	serine threonine-protein kinase	CDP-diacylglycerol-glycerol-3-phosphate 3-phosphatidyltransferase
ENOG411DTXI	ENOG411DUHM	0.0137063492063	Vacuolar protein sorting-associated protein	Protein of unknown function (DUF2930)
ENOG411DSBX	ENOG411DYR4	0.0137063492063	translocon at the outer envelope membrane of chloroplasts 75-III	sorting nexin
ENOG411DS28	ENOG411DTYF	0.0137063492063	ethylene-responsive element-binding protein	gtp-binding protein
ENOG411DQJ8	ENOG411DYSF	0.0137063492063	Malate dehydrogenase	Chalcone-flavanone isomerase
ENOG411DU14	ENOG411DX5P	0.0137063492063	ruvB-like	DNAJ heat shock N-terminal domain-containing protein
ENOG411DU3I	ENOG411E6FJ	0.0137063492063	Plastidic ATP	Histone H1
ENOG411DUU7	ENOG411DYF3	0.0137063492063	Aspartate aminotransferase	2-phosphoglycerate kinase-related
ENOG411DTBG	ENOG411DZ4J	0.0137063492063	Esterase lipase thioesterase family protein	acyl-protein thioesterase
ENOG411DWBE	ENOG411E0B1	0.0137063492063	pyruvate phosphate dikinase	Reticulon-4-interacting protein 1
ENOG411DSYT	ENOG411DXY7	0.0137063492063	1-deoxy-D-xylulose 5-phosphate reductoisomerase	K01408 insulysin EC 3.4.24.56
ENOG411DR0E	ENOG411DZ5J	0.0137063492063	sucrose-phosphatase	D-glycerate 3-kinase
ENOG411DQ22	ENOG411DWAY	0.0137063492063	Lipin family	Squamous cell carcinoma antigen recognized by T-cells
ENOG411DX0U	ENOG411E43J	0.0137063492063	ubiquitin-conjugating enzyme	Participates in electron transfer between P700 and the cytochrome b6-f complex in photosystem I
ENOG411DQNG	ENOG411DSGE	0.0137063492063	Ferric-chelate reductase	SacI homology domain
ENOG411DZWZ	ENOG411E3Q6	0.0137063492063	Mitochondrial import receptor subunit	Essential subunit of the N-oligosaccharyl transferase (OST) complex which catalyzes the transfer of a high mannose oligosaccharide from a lipid-linked oligosaccharide donor to an asparagine residue within an Asn-X-Ser Thr consensus motif in nascent polypeptide chains (By similarity). Possesses cell death- inhibiting activity (By similarity)
ENOG411DQ19	ENOG411DRQ6	0.0137063492063	12-oxophytodienoate reductase	ethanolamine kinase
ENOG411DQ8B	ENOG411E6AG	0.0137063492063	NA	UBQ
ENOG411DPWP	ENOG411E0IK	0.0137063492063	Plastid-lipid-Associated Protein	ribulose-phosphate 3-epimerase
ENOG411DRUZ	ENOG411DXCI	0.0137063492063	Pyruvate kinase	Methyltransferase-like protein
ENOG411DV7B	ENOG411E0B7	0.0137063492063	tRNA pseudouridine synthase	ketose-bisphosphate aldolase
ENOG411DSYQ	ENOG411DYBF	0.0137063492063	protease	Peptidase family M20/M25/M40
ENOG411DQ9R	ENOG411DTCQ	0.0137063492063	Mitogen-activated protein kinase	UDP-Glycosyltransferase
ENOG411DXIX	ENOG411E2TA	0.0137063492063	cytochrome P450	BRLZ
ENOG411DQWJ	ENOG411DRTG	0.0137063492063	AP-2 complex subunit	ABC transporter C family member
ENOG411DYCU	ENOG411E230	0.0137063492063	May function as the terminal enzyme of the myo-inositol oxidation (MIO) pathway. May also play a role in the salvage pathway for synthesis of nucleotide sugars	Stress-related
ENOG411DQA3	ENOG411DRP5	0.0137063492063	Coatomer subunit	arginine serine-rich splicing factor
ENOG411DQ9K	ENOG411DR1T	0.0137063492063	E3 ubiquitin-protein ligase ORTHRUS	Mitochondrial carrier protein
ENOG411DTHY	ENOG411E0J7	0.0137063492063	Protein of unknown function (DUF502)	vacuolar-sorting receptor
ENOG411DQ96	ENOG411DV8B	0.0137063492063	Transcription factor	ACT domain-containing protein
ENOG411E325	ENOG411E543	0.0137063492063	ribosomal protein S6	thioredoxin x
ENOG411DPNQ	ENOG411DR1Y	0.0137063492063	transcription regulator NOT2 NOT3 NOT5 family protein	E3 ubiquitin-protein ligase
ENOG411DQE2	ENOG411DVC7	0.0137063492063	K08486 syntaxin 1B 2 3	L-type lectin-domain containing receptor kinase
ENOG411DQR2	ENOG411E4YI	0.0137063492063	Endoplasmic reticulum-Golgi intermediate compartment protein	NADH dehydrogenase (ubiquinone) 1 beta subcomplex
ENOG411DW6R	ENOG411EC8I	0.0137063492063	Flavin containing amine oxidoreductase	Isocitrate dehydrogenase NADP
ENOG411DU49	ENOG411DZ6R	0.0137062104562	reductase	N-carbamoylputrescine
ENOG411DSTU	ENOG411EKI3	0.0137062104562	ALA-Interacting Subunit	Isoamylase 3
ENOG411DUQ3	ENOG411DY1C	0.0137062104562	Vacuolar protein sorting-associated protein 32 homolog	polypyrimidine tract-binding protein
ENOG411DTPI	ENOG411DV8U	0.0137060994561	efflux antiporter	E3 ubiquitin-protein ligase HERC2-like
ENOG411DV48	ENOG411E0WJ	0.0137060994561	WD repeat-containing protein	inorganic pyrophosphatase
ENOG411DU8W	ENOG411E3XF	0.0137060994561	prohibitin	Peptidyl-prolyl cis-trans isomerase
ENOG411DUTJ	ENOG411E68H	0.0137057387057	Translin family	lipid-transfer protein-like protein
ENOG411E4X2	ENOG411EMRG	0.0137057387057	SnRNP core Sm protein Sm-X5-like protein	Aspartate carbamoyltransferase
ENOG411E527	ENOG411EKKY	0.0137057387057	Thioredoxin	epoxide hydrolase
ENOG411DU28	ENOG411DUEH	0.0137057387057	Catalyzes the conversion of divinyl chlorophyllide to monovinyl chlorophyllide. Reduces the 8-vinyl group of the tetrapyrrole to an ethyl group using NADPH as the reductant. Can use (38-divinyl)-chlorophyllide a (DV-Chlidea) (38-divinyl)- chlorophyll a (DV-Chla) (38-divinyl)-protochlorophyllide a (DV- Pchlidea) (38-divinyl)-magnesium-protoporphyrin IX monomethyl ester (DV-MPE) (38-divinyl)-magnesium-protoporphyrin IX (DV-Mg- Proto) as substrates	Oxidoreductase family C-terminal alpha/beta domain
ENOG411DQXZ	ENOG411DU87	0.0137057387057	PPIases accelerate the folding of proteins. It catalyzes the cis-trans isomerization of proline imidic peptide bonds in oligopeptides (By similarity)	Serine threonine-protein kinase
ENOG411DVSR	ENOG411E9B7	0.0137057387057	IQ-domain	RHO
ENOG411DS1W	ENOG411DTIS	0.0137056277056	Inherit from euNOG: DNA repair ATPase-related	ATP-dependent zinc metalloprotease FtsH
ENOG411DXJV	ENOG411EMRH	0.0137056277056	Tubulin-specific chaperone	Carbamoyl-phosphate synthase
ENOG411DPZT	ENOG411DUSJ	0.0137056277056	alpha/beta hydrolase fold	monocopper oxidase-like protein
ENOG411E0B4	ENOG411E0E3	0.0137054889555	NmrA-like family	Hydrolyzes glycerol-phospholipids at the terminal phosphodiesteric bond (By similarity)
ENOG411DQHX	ENOG411EMAF	0.0137054889555	CAS/CSE protein C-terminus	Prefoldin subunit
ENOG411DR38	ENOG411DT21	0.0137053306171	starch branching enzyme	Transport inhibitor response 1-like
ENOG411DT4F	ENOG411E651	0.0137052392052	carrier protein thioesterase	Dabb
ENOG411DQDU	ENOG411DQSY	0.0137051837052	sumo-activating enzyme	E3 ubiquitin-protein ligase
ENOG411DTX0	ENOG411E0FA	0.0137051820728	NA	adenine phosphoribosyltransferase
ENOG411DQ14	ENOG411DQA3	0.0137051282051	leucine-rich repeat family protein	Coatomer subunit
ENOG411DSUW	ENOG411DV98	0.0137051282051	NA	protein GDAP2 homolog
ENOG411DRAS	ENOG411EIXG	0.0137051282051	Cinnamyl alcohol dehydrogenase	domain-containing protein
ENOG411DTKE	ENOG411DVMV	0.0137051282051	regulator of nonsense transcripts	E3 ubiquitin-protein ligase synoviolin-like
ENOG411DR87	ENOG411E2WJ	0.0137051282051	AMP-binding enzyme	Transcription factor
ENOG411DT0M	ENOG411DTMM	0.0137051282051	Plays an important role in the de novo pathway and in the salvage pathway of purine nucleotide biosynthesis. Catalyzes the first commited step in the biosynthesis of AMP from IMP (By similarity)	Pentatricopeptide repeat-containing protein
ENOG411DS2D	ENOG411DXDQ	0.0137051282051	Transferase family	Aspartate aminotransferase
ENOG411DQPS	ENOG411E8M1	0.0137051282051	calcium-dependent protein kinase	Protein of unknown function (DUF1674)
ENOG411E2MH	ENOG411E45N	0.0137051282051	histidine-containing phosphotransfer protein	AIG2-like
ENOG411DW4U	ENOG411EM73	0.0137050865801	2OG-Fe(II) oxygenase superfamily	FAD binding domain
ENOG411DTQY	ENOG411DUCD	0.0137050865801	ABC transporter C family member	U-box domain-containing protein
ENOG411DU99	ENOG411E0DT	0.0137050865801	Plant synaptotagmin	peroxisomal membrane protein PEX14-like
ENOG411DWC6	ENOG411E5QA	0.0137049062049	Pfam:DUF231	NA
ENOG411DQ9S	ENOG411E4W4	0.0137049062049	GTP-dependent nucleic acid-binding protein	zinc finger
ENOG411DRFF	ENOG411E570	0.0137048311166	BRO1-like domain	Core subunit of the mitochondrial membrane respiratory chain NADH dehydrogenase (Complex I) that is believed to belong to the minimal assembly required for catalysis. Complex I functions in the transfer of electrons from NADH to the respiratory chain. The immediate electron acceptor for the enzyme is believed to be ubiquinone (By similarity)
ENOG411DSDA	ENOG411DY0X	0.0137047619048	DNA-directed RNA Polymerase	protein VERNALIZATION INSENSITIVE 3-like
ENOG411DS05	ENOG411DXKU	0.0137045454545	tyrosyl-tRNA synthetase	HIPL1 protein
ENOG411DR4A	ENOG411DX5K	0.0137045454545	cobra-like protein	phagocytic receptor
ENOG411DSEE	ENOG411DUP2	0.0137045454545	AP-1 complex subunit	Kinesin motor domain domain containing protein expressed
ENOG411DSDU	ENOG411DTKR	0.0137045454545	LrgB-like family	serine palmitoyltransferase
ENOG411DPT7	ENOG411DPY3	0.0137045454545	LETM1 and EF-hand domain-containing protein 1 mitochondrial-like	Sorting and assembly machinery component 50 homolog
ENOG411DPUM	ENOG411E39B	0.0137045454545	UDP-glycosyltransferase 75D1-like	biotin carboxyl carrier protein of acetyl-CoA carboxylase
ENOG411DQ9R	ENOG411DRQB	0.0137045454545	Mitogen-activated protein kinase	Regulator of chromosome condensation
ENOG411DSHF	ENOG411DZFJ	0.0137045454545	RWP-RK domain-containing protein	acyl-coenzyme A oxidase
ENOG411DPYC	ENOG411DQNC	0.0137045454545	amino acid	GTP-binding protein that may be involved in cell development (By similarity)
ENOG411DT33	ENOG411E3D9	0.0137045454545	chaperone protein DnaJ	calcium-binding protein
ENOG411DQ76	ENOG411DV8I	0.0137045454545	Pentatricopeptide repeat-containing protein At1g74850	DNA-directed RNA polymerase II
ENOG411DR1C	ENOG411DV0C	0.0137045454545	Phosphatidylinositol 4-kinase	NA
ENOG411DYC6	ENOG411E43W	0.0137045454545	2 iron 2 sulfur cluster binding	CS domain
ENOG411DW9R	ENOG411DYUH	0.0137045454545	Nucleoporin Nup120/160	ribosomal protein
ENOG411DQ9C	ENOG411DRIA	0.0137045177045	NA	Coiled-coil domain-containing protein
ENOG411DX1X	ENOG411E07Z	0.0137045177045	myosin-J heavy chain-like	Conserved hypothetical ATP binding protein
ENOG411DSFC	ENOG411DUAU	0.0137045177045	Transcription factor	anthranilate synthase
ENOG411DRUP	ENOG411DTAA	0.0137045177045	3-oxoacyl- acyl-carrier-protein reductase	PI-PLC X domain-containing protein
ENOG411DXC3	ENOG411EKIF	0.0137043969103	beta-glucosidase	serine threonine-protein phosphatase
ENOG411DUCB	ENOG411E5F2	0.0137043650794	Translocon-associated protein	Domain of unknown function (DUF543)
ENOG411DR2U	ENOG411DWTM	0.0137043650794	Isochorismatase family	phosphatase
ENOG411DS4X	ENOG411EKXN	0.0137043650794	Protein of unknown function (DUF3082)	zinc protease pqqL-like
ENOG411DY23	ENOG411DZNC	0.013704248366	mevalonate	O-methyltransferase
ENOG411E21W	ENOG411EKY0	0.0137038239538	o-methyltransferase	3-isopropylmalate dehydratase small
ENOG411DT2D	ENOG411DZZD	0.0137038239538	Catalyzes two activities which are involved in the cyclic version of arginine biosynthesis the synthesis of acetylglutamate from glutamate and acetyl-CoA and of ornithine by transacetylation between acetylornithine and glutamate (By similarity)	UDP-arabinopyranose mutase
ENOG411DZQY	ENOG411EK1A	0.0137038239538	Universal stress protein family	PUB domain
ENOG411DT81	ENOG411EMCW	0.0137038239538	Choline-phosphate cytidylyltransferase	membrane
ENOG411DRDR	ENOG411E2WH	0.0137038239538	Glutamate decarboxylase	Core component of nucleosome. Nucleosomes wrap and compact DNA into chromatin limiting DNA accessibility to the cellular machineries which require DNA as a template. Histones thereby play a central role in transcription regulation DNA repair DNA replication and chromosomal stability. DNA accessibility is regulated via a complex set of post-translational modifications of histones also called histone code and nucleosome remodeling
ENOG411DQQ8	ENOG411DVVT	0.0137038239538	receptor-like serine threonine-protein kinase ALE2-like	pyruvate dehydrogenase E1 component
ENOG411DS5R	ENOG411DU8M	0.0137038239538	UPF0061 protein	dynamin-related protein
ENOG411DQWV	ENOG411DW40	0.0137038239538	leucine-rich repeat receptor-like serine threonine tyrosine-protein kinase	pentatricopeptide
ENOG411E40N	ENOG411E6TP	0.0137038239538	Sterol carrier protein 2	NA
ENOG411DSBT	ENOG411DUDX	0.0137035905271	Dipeptidyl peptidase	(S)-2-hydroxy-acid oxidase
ENOG411DSGP	ENOG411E58N	0.0137035742036	eyes absent homolog	U6 snRNA-associated Sm-like protein
ENOG411DQC4	ENOG411E48V	0.0137035742036	glucan endo-1-3-beta-glucosidase	Conserved hypothetical protein (Lin0512_fam)
ENOG411DQGC	ENOG411DV4Q	0.0137034632035	6-phosphofructo-2-kinase	Protein of unknown function DUF288
ENOG411DURV	ENOG411E4Z5	0.0137034632035	heterogeneous nuclear ribonucleoprotein	Thioredoxin
ENOG411DS0V	ENOG411DU3D	0.0137034632035	phosphoenolpyruvate carboxykinase	cytochrome P450
ENOG411DTUQ	ENOG411E08K	0.0137034632035	V-type proton ATPase subunit	Omega-hydroxypalmitate O-feruloyl
ENOG411DYM9	ENOG411E271	0.0137034632035	3-phosphoinositide-dependent protein	Cytochrome P450
ENOG411DXNI	ENOG411EKHT	0.0137034252297	Sucrase/ferredoxin-like	Proteasome complex subunit Rpn13 ubiquitin receptor
ENOG411DR6N	ENOG411DT23	0.0137033146592	beta-fructofuranosidase	Catalyzes the oxidation of uric acid to 5- hydroxyisourate which is further processed to form (S)-allantoin (By similarity)
ENOG411DPYU	ENOG411DXVE	0.0137032967033	zinc finger	ubiquitin carboxyl-terminal hydrolase
ENOG411DUXD	ENOG411DW1C	0.0137032967033	Protein disulfide isomerase	SpoU rRNA Methylase family
ENOG411DUUD	ENOG411DZ5J	0.0137031024531	glucan endo-1-3-beta-glucosidase	D-glycerate 3-kinase
ENOG411DV6Q	ENOG411E1AT	0.0137031024531	May play an important role in maintaining the flux of carbon towards starch formation	Nicotinamide mononucleotide adenylyltransferase
ENOG411DZ5X	ENOG411E0VU	0.0137031024531	RAN GTPase-activating protein	serine carboxypeptidase-like
ENOG411DU0A	ENOG411E0EY	0.0137031024531	Malate dehydrogenase	outer envelope protein of 80
ENOG411DYKM	ENOG411E45U	0.0137031024531	Kinase binding protein CGI-121	Bacterial trigger factor protein (TF)
ENOG411DQXQ	ENOG411E06M	0.0137031024531	Pentatricopeptide repeat-containing protein	P4Hc
ENOG411DUX6	ENOG411DZU7	0.0137031024531	peroxisomal fatty acid beta-oxidation multifunctional protein	Dehydrodolichyl diphosphate synthase
ENOG411DQA1	ENOG411DYCU	0.0137031024531	thylakoid lumenal 15 kDa protein	May function as the terminal enzyme of the myo-inositol oxidation (MIO) pathway. May also play a role in the salvage pathway for synthesis of nucleotide sugars
ENOG411DS4H	ENOG411DX4Z	0.0137031024531	protein transport	flavin-containing monooxygenase
ENOG411DR7T	ENOG411EKXI	0.0137031024531	COBW domain-containing protein	Serine threonine-protein kinase
ENOG411DXBM	ENOG411DZRP	0.0137031024531	Protein of unknown function (DUF3730)	Peptidyl-prolyl cis-trans isomerase
ENOG411DSQ0	ENOG411DTT4	0.0137031024531	Folylpolyglutamate	monophosphate biosynthesis
ENOG411DS00	ENOG411DVHB	0.0137031024531	Conserved oligomeric Golgi complex subunit	protease
ENOG411DQTS	ENOG411DQU2	0.0137031024531	Dual specificity phosphatase catalytic domain	Rhamnose biosynthetic enzyme
ENOG411DQMI	ENOG411DT25	0.0137031024531	fructose-bisphosphate aldolase	NA
ENOG411DSCA	ENOG411DU72	0.0137031024531	Gamma carbonic	dna topoisomerase
ENOG411DW2P	ENOG411DW49	0.0137031024531	hexokinase	EF hand family protein
ENOG411DR0A	ENOG411DUQS	0.0137031024531	Microtubule-associated protein	function DUF966 domain containing protein expressed
ENOG411DWTB	ENOG411DYBF	0.0137031024531	syntaxin 6 N-terminal domain containing protein expressed	Peptidase family M20/M25/M40
ENOG411DPRN	ENOG411DQJ5	0.0137031024531	Dienelactone hydrolase family	NHL repeat-containing protein
ENOG411DS29	ENOG411E39B	0.0137031024531	UDP-N-acetylglucosamine	biotin carboxyl carrier protein of acetyl-CoA carboxylase
ENOG411E2RM	ENOG411E3XZ	0.0137031024531	Protein of unknown function (DUF1218)	Brain protein
ENOG411DR13	ENOG411E1P8	0.0137031024531	Abscisic acid 8'-hydroxylase	LRR receptor-like serine threonine-protein kinase
ENOG411DS9M	ENOG411E6EI	0.0137031024531	subtilase family	glycine-rich protein
ENOG411DS7U	ENOG411DWDB	0.0137031024531	serine threonine-protein kinase	ATP-dependent DNA helicase
ENOG411DRV4	ENOG411DS8E	0.0137031024531	NA	Trafficking protein particle complex subunit
ENOG411DRM9	ENOG411DTE8	0.0137031024531	FAD binding domain	electron transfer flavoprotein
ENOG411DRRC	ENOG411DTHT	0.0137031024531	Cinnamyl alcohol dehydrogenase	methyl-CpG-binding domain-containing protein 9-like
ENOG411DWJN	ENOG411DXYK	0.0137031024531	NA	Peptidyl-prolyl cis-trans isomerase
ENOG411DUBF	ENOG411DZ81	0.0137031024531	Purple acid phosphatase	Enoyl-CoA hydratase 2
ENOG411DWCU	ENOG411E4QM	0.0137031024531	WD repeat-containing protein 74-like	Binds to the 23S rRNA (By similarity)
ENOG411DRX7	ENOG411DY3P	0.0137031024531	NAD dependent epimerase/dehydratase family	ATP-dependent RNA helicase
ENOG411DQ26	ENOG411DSSB	0.0137031024531	inositol oxygenase	angio-associated migratory cell protein-like
ENOG411DSWW	ENOG411DV7C	0.0137031024531	Zinc-binding alcohol dehydrogenase domain-containing protein	)-oxidoreductase
ENOG411DR86	ENOG411DZR7	0.0137031024531	cytochrome P450	cytochrome P450
ENOG411DS7T	ENOG411E30B	0.0137031024531	Histidyl-tRNA	Pterin 4 alpha carbinolamine dehydratase
ENOG411DR12	ENOG411DYHH	0.0137031024531	chloride channel	secretory carrier-associated membrane protein
ENOG411DRBH	ENOG411DXDF	0.0137031024531	2-isopropylmalate synthase	3-Oxoacyl-[acyl-carrier-protein (ACP)] synthase III
ENOG411DTHI	ENOG411DTX2	0.0137031024531	indole-3-glycerol phosphate synthase	Converts alpha-aldose to the beta-anomer. It is active on D-glucose L-arabinose D-xylose D-galactose maltose and lactose (By similarity)
ENOG411DUEJ	ENOG411DUXZ	0.0137031024531	5'-nucleotidase	tyrosyl-tRNA
ENOG411DWEM	ENOG411DWIT	0.0137031024531	DIS3-like exonuclease 2-like	rRNA-processing protein EBP2
ENOG411DS48	ENOG411DWMC	0.0137031024531	Sister chromatid cohesion protein PDS5	expressed protein
ENOG411DQ30	ENOG411DVND	0.0137031024531	NA	transporter
ENOG411E7AY	ENOG411EKBW	0.0137031024531	NA	NA
ENOG411DQ52	ENOG411DRPF	0.0137031024531	Fructose-16-bisphosphatase	Pentatricopeptide repeat-containing protein
ENOG411DSNV	ENOG411DUI6	0.0137031024531	post-illumination chlorophyll fluorescence increase	serine carboxypeptidase-like
ENOG411DQYH	ENOG411DSZW	0.0137031024531	5-oxoprolinase	Arsenical pump-driving
ENOG411DREA	ENOG411DUA9	0.0137031024531	Converts adenosine 3'-phosphate 5'-phosphosulfate (PAPS) to adenosine 5'-phosphosulfate (APS) and 3'(2')-phosphoadenosine 5'- phosphate (PAP) to AMP	2OG-Fe(II) oxygenase superfamily
ENOG411DWI1	ENOG411DWI8	0.0137031024531	PB1 domain containing protein expressed	dehydratase
ENOG411DSDA	ENOG411DZ5N	0.0137031024531	DNA-directed RNA Polymerase	Protein binding transcription factor zinc ion binding
ENOG411DSBV	ENOG411DX2T	0.0137031024531	2-oxoisovalerate dehydrogenase subunit beta	HELICc
ENOG411E3R7	ENOG411E44M	0.0137031024531	early light-induced protein	NA
ENOG411DVX7	ENOG411DYBF	0.0137031024531	Aminotransferase	Peptidase family M20/M25/M40
ENOG411DRAV	ENOG411DXCZ	0.0137031024531	eukaryotic translation initiation factor 2	DNA mismatch repair protein
ENOG411DPZV	ENOG411E050	0.0137031024531	Transcription initiation factor IIF	Protein fat-free homolog
ENOG411DUJV	ENOG411DX6W	0.0137031024531	Receptor like protein	Serine threonine protein phosphatase 2A 55 kDa regulatory subunit B
ENOG411DQ41	ENOG411DUJ6	0.0137031024531	ABC transporter D family member 2	Tetratricopeptide repeat
ENOG411DR5H	ENOG411DSN6	0.0137031024531	NADH dehydrogenase ubiquinone iron-sulfur protein 7	Pentatricopeptide repeat-containing protein At1g71060
ENOG411DSHV	ENOG411DT2C	0.0137031024531	Glutathione S-transferase	ATP synthase D chain mitochondrial
ENOG411DT6Y	ENOG411DUEU	0.0137031024531	Vacuolar protein sorting-associated protein	lysyl-trna synthetase
ENOG411DPVC	ENOG411DXRP	0.0137031024531	Acetolactate synthase small subunit	Cytoplasmic Fragile-X interacting family
ENOG411DUAA	ENOG411DXKX	0.0137031024531	Polygalacturonase-like	gpi-anchored protein
ENOG411E3D9	ENOG411EMG8	0.0137031024531	calcium-binding protein	37 kDa inner envelope membrane protein
ENOG411DTNP	ENOG411E1EC	0.0137031024531	calcium-binding protein	FAD dependent oxidoreductase
ENOG411DR30	ENOG411DXJI	0.0137031024531	importin subunit	Pentatricopeptide repeat-containing protein
ENOG411DQD4	ENOG411DREI	0.0137031024531	conserved oligomeric Golgi complex	nuclease
ENOG411DRMP	ENOG411EBH0	0.0137031024531	chloride channel	serine threonine protein kinase
ENOG411DU65	ENOG411E2QN	0.0137031024531	Hexaprenyldihydroxybenzoate methyltransferase	Glyoxalase/Bleomycin resistance protein/Dioxygenase superfamily
ENOG411DPNP	ENOG411DX8U	0.0137031024531	Basic leucine zipper and W2 domain-containing protein	xaa-Pro aminopeptidase
ENOG411DPYY	ENOG411DX9V	0.0137031024531	cofactor D	phospholipase d
ENOG411DRZA	ENOG411E0FA	0.0137031024531	Catalyzes the interconversion of methylthioribose-1- phosphate (MTR-1-P) into methylthioribulose-1-phosphate (MTRu-1-P) (By similarity)	adenine phosphoribosyltransferase
ENOG411DR2M	ENOG411DS20	0.0137031024531	domain-containing protein	ATP-dependent zinc metalloprotease FTSH
ENOG411DR40	ENOG411E0Z7	0.0137031024531	Protein of unknown function (DUF3741)	NA
ENOG411DPZQ	ENOG411DU1W	0.0137031024531	START domain containing protein expressed	FAD binding domain
ENOG411DPXC	ENOG411DUTE	0.0137031024531	Peptidase family M28	Dehydrogenase
ENOG411DT1X	ENOG411DV73	0.0137029800265	Sterol 24-C-methyltransferase	serine threonine-protein phosphatase 2A regulatory subunit B
ENOG411DSWS	ENOG411DY78	0.013702963703	sulfite oxidase	Protein IN2-1 homolog
ENOG411DSCA	ENOG411DTI8	0.0137028527029	Gamma carbonic	Xyloglucan endotransglucosylase hydrolase protein
ENOG411DR7A	ENOG411DT37	0.0137028527029	Protein disulfide isomerase	E3 ubiquitin-protein ligase
ENOG411DYHH	ENOG411E4F0	0.0137028527029	secretory carrier-associated membrane protein	NA
ENOG411DTT1	ENOG411EMPN	0.0137027417027	Triacylglycerol lipase	phosphoglycerate
ENOG411DUXP	ENOG411EKJY	0.0137027417027	serine-glyoxylate	GTP-binding protein typA bipA
ENOG411DVH6	ENOG411DY4G	0.0137027417027	lipocalin	LRR receptor-like serine threonine-protein kinase
ENOG411DQA1	ENOG411DV0G	0.0137027417027	thylakoid lumenal 15 kDa protein	Pfam:DUF28
ENOG411DQKD	ENOG411DYF9	0.0137027417027	RNA-binding protein	Translation initiation factor
ENOG411DWAN	ENOG411DYS6	0.0137027417027	Acyltransferase	Inherit from KOG: MON2 homolog (S. cerevisiae)
ENOG411DQ62	ENOG411DWQ7	0.0137027417027	protein spinster homolog 1-like	protein EXECUTER 1 chloroplastic-like
ENOG411DRGI	ENOG411DYA4	0.0137027417027	Surp module	Putative lysophospholipase
ENOG411DQN4	ENOG411DSA0	0.0137027139527	Plays a role in photosynthetic sucrose synthesis by catalyzing the rate-limiting step of sucrose biosynthesis from UDP-glucose and fructose- 6-phosphate. Involved in the regulation of carbon partitioning in the leaves of plants. May regulate the synthesis of sucrose and therefore play a major role as a limiting factor in the export of photoassimilates out of the leaf. Plays a role for sucrose availability that is essential for plant growth and fiber elongation	tRNA binding
ENOG411DSDU	ENOG411E028	0.0137027041586	LrgB-like family	serine threonine-protein kinase sepA-like
ENOG411DQGH	ENOG411DUCN	0.0137026029526	conserved oligomeric Golgi complex	serine threonine-protein kinase
ENOG411DVJX	ENOG411EK3Y	0.0137023809524	ribosomal protein	Symplekin tight junction protein C terminal
ENOG411DTMW	ENOG411DWG4	0.0137023809524	glycosyltransferase	Polycomb group (PcG) protein. Catalytic subunit of some PcG multiprotein complex which methylates 'Lys-27' of histone H3 leading to transcriptional repression of the affected target genes
ENOG411DSMW	ENOG411DV37	0.0137023809524	Mitochondrial GTPase involved in mitochondrial trafficking (By similarity)	plastid-lipid-associated protein 4
ENOG411DU2G	ENOG411DVSP	0.0137023809524	Protein of unknown function (DUF3054)	Cleft lip and palate transmembrane protein
ENOG411E1QY	ENOG411E2XE	0.0137023809524	Uncharacterized ACR COG1399	nitrogen regulatory protein PII
ENOG411DQCG	ENOG411DRB0	0.0137023809524	dihydroorotase	3-oxoacyl- acyl-carrier-protein reductase
ENOG411DSAQ	ENOG411DY4J	0.0137023809524	phosphate translocator	splicing factor 3A subunit
ENOG411DV2G	ENOG411DZRW	0.0137023809524	Phosphoglucomutase	Ribose-5-phosphate isomerase
ENOG411DQJ8	ENOG411DWPA	0.0137023809524	Malate dehydrogenase	prolyl 4-hydroxylase
ENOG411DQGH	ENOG411DUGD	0.0137023809524	conserved oligomeric Golgi complex	DEAD-box ATP-dependent RNA helicase
ENOG411DUGX	ENOG411E4RY	0.0137023809524	La-related protein	Thioredoxin
ENOG411DR90	ENOG411DRPH	0.0137023809524	eukaryotic translation initiation factor	Ataxin-3 homolog
ENOG411DRT9	ENOG411DWNU	0.0137023809524	Peptidyl-prolyl cis-trans isomerase	gibberellin 20 oxidase
ENOG411DTC6	ENOG411DX5I	0.0137023809524	glutathione synthetase	Protein of unknown function (DUF1749)
ENOG411DRE5	ENOG411E3PC	0.0137023809524	stromal cell-derived factor	NA
ENOG411DVDW	ENOG411E527	0.0137023809524	WD repeat-containing protein	Thioredoxin
ENOG411DPXV	ENOG411DTPF	0.0137023809524	Omega-3 fatty acid desaturase	dihydrolipoyllysine-residue acetyltransferase component 1 of pyruvate dehydrogenase complex
ENOG411DSZR	ENOG411DUR5	0.0137023809524	Transcription factor Pur-alpha	Protein of unknown function DUF89
ENOG411DU14	ENOG411EKJX	0.0137023809524	ruvB-like	GTP-binding protein TypA
ENOG411DSEP	ENOG411DY38	0.0137023809524	protease Do-like 2	UPF0667 protein C1orf55 homolog
ENOG411DS73	ENOG411DSK9	0.0137023809524	D-alanine--D-alanine ligase	phosphoenolpyruvate carboxylase kinase
ENOG411DS3J	ENOG411EEJ9	0.0137023809524	The proteasome is a multicatalytic proteinase complex which is characterized by its ability to cleave peptides with Arg Phe Tyr Leu and Glu adjacent to the leaving group at neutral or slightly basic pH. The proteasome has an ATP-dependent proteolytic activity	Protein of unknown function (DUF626)
ENOG411DU0B	ENOG411DVAX	0.0137023809524	tRNA_SAD	Saccharopine dehydrogenase
ENOG411DTGI	ENOG411DW6S	0.0137023809524	Domain of unknown function (DUF3458)	Nudix hydrolase
ENOG411DPUI	ENOG411DT28	0.0137023809524	NAD dependent epimerase/dehydratase family	Glutamate synthase
ENOG411DW2Z	ENOG411E09U	0.0137023809524	TPR repeat-containing thioredoxin	ubiquitin interaction motif-containing protein
ENOG411DUQY	ENOG411DWWP	0.0137023809524	RNA polymerase sigma factor	eukaryotic translation initiation factor
ENOG411DQZ2	ENOG411DS5F	0.0137023809524	rae1-like protein	serine carboxypeptidase-like
ENOG411DS54	ENOG411DSMZ	0.0137023809524	aldehyde dehydrogenase family 2 member C4-like	Phosphoglucan water dikinase
ENOG411DVX6	ENOG411EMHT	0.0137023809524	One of the components of the core antenna complex of photosystem II. It binds chlorophyll and helps catalyze the primary light-induced photochemical processes of photosystem II (By similarity)	Armadillo/beta-catenin-like repeat
ENOG411DR19	ENOG411DX1X	0.0137023809524	Replication factor C subunit	myosin-J heavy chain-like
ENOG411DRAW	ENOG411DWCF	0.0137023809524	GDSL esterase lipase	Prolyl oligopeptidase family
ENOG411DRPK	ENOG411DUTC	0.0137023809524	Uroporphyrinogen decarboxylase	mitogen-activated protein kinase
ENOG411DSWP	ENOG411DZKZ	0.0137023809524	beta-hexosaminidase	6-phosphogluconate dehydrogenase NAD-binding domain-containing protein
ENOG411DSTK	ENOG411DT4M	0.0137023809524	Polygalacturonase	L-ascorbate peroxidase
ENOG411DRPK	ENOG411DZQ7	0.0137023809524	Uroporphyrinogen decarboxylase	Quinone oxidoreductase
ENOG411DRXS	ENOG411EKZE	0.0137023809524	RabGAP TBC domain-containing protein	formyltetrahydrofolate
ENOG411DWSD	ENOG411E9IM	0.0137023448773	Hexokinase	UDP-glucoronosyl and UDP-glucosyl transferase
ENOG411DQGU	ENOG411DWCC	0.0137021312021	cytochrome P450	Glycyl-tRNA synthetase 2
ENOG411DSZM	ENOG411DZ5E	0.0137021312021	Formate--tetrahydrofolate	Hydroxyacylglutathione hydrolase
ENOG411DPTS	ENOG411DSET	0.0137021312021	callose synthase	26S proteasome non-atpase regulatory subunit
ENOG411E3EZ	ENOG411EMPT	0.0137021312021	Photosystem II reaction center PSB28 protein	LisH domain and HEAT repeat-containing protein KIAA1468 homolog
ENOG411DVBY	ENOG411DXBJ	0.0137021312021	KR domain	Inositol monophosphatase
ENOG411DQI9	ENOG411DXR5	0.0137021312021	transport inhibitor response	RNA-binding protein Luc7-like
ENOG411DQWT	ENOG411DRGE	0.0137021312021	general transcription factor 3C polypeptide	Origin recognition complex subunit
ENOG411DPY3	ENOG411DZS4	0.0137021312021	Sorting and assembly machinery component 50 homolog	Translation initiation factor eIF-2B
ENOG411DQYS	ENOG411DR19	0.0137021312021	homeobox-leucine zipper protein	Replication factor C subunit
ENOG411DT5G	ENOG411DXZJ	0.0137021312021	Proteasome-associated protein ECM29 homolog	ribosomal protein
ENOG411DQSE	ENOG411DVT9	0.0137021312021	Mps one binder kinase activator-like	uridine kinase
ENOG411DRH5	ENOG411DSKU	0.0137021312021	Aldo/keto reductase family	K13963 serpin B
ENOG411E0SP	ENOG411E26A	0.0137021312021	RNA polymerase III RPC4	homeobox-leucine zipper protein
ENOG411DZER	ENOG411E26K	0.0137021312021	3-hydroxyacyl-CoA dehydratase PASTICCINO	Protein of unknown function (DUF788)
ENOG411DZZF	ENOG411E22X	0.0137021312021	Eukaryotic protein of unknown function (DUF846)	Phosphofructokinase
ENOG411DS01	ENOG411DSAZ	0.0137021312021	lactation elevated protein	DNA mismatch repair protein muts2
ENOG411DPRH	ENOG411DS7Z	0.0137021312021	50S ribosomal protein L5	diphosphate synthase
ENOG411DQDE	ENOG411DZ0X	0.0137021312021	NA	BSD domain-containing protein
ENOG411DUQN	ENOG411DVMB	0.0137021312021	Isoflavone reductase	Regulatory photoreceptor which exists in two forms that are reversibly interconvertible by light the Pr form that absorbs maximally in the red region of the spectrum and the Pfr form that absorbs maximally in the far-red region
ENOG411DS78	ENOG411DY55	0.0137021312021	polygalacturonase QRT3-like	DNA replication complex GINS protein PSF2
ENOG411DTDR	ENOG411DUBF	0.013702093658	Translation machinery-associated protein	Purple acid phosphatase
ENOG411DZID	ENOG411E4H7	0.013701992452	NA	cell redox homeostasis
ENOG411DPYQ	ENOG411E00F	0.0137019632414	Produces ATP from ADP in the presence of a proton gradient across the membrane	Serine threonine-protein kinase
ENOG411E3SP	ENOG411E5TI	0.0137019230769	NA	60S acidic ribosomal protein
ENOG411DTXB	ENOG411DY2P	0.0137018814519	1-aminocyclopropane-1-carboxylate	O-methyltransferase
ENOG411DUPW	ENOG411DZ5X	0.0137018814519	4-hydroxyphenylpyruvate dioxygenase	RAN GTPase-activating protein
ENOG411DR2Z	ENOG411E5ZR	0.0137018814519	NA	RNA polymerase III subunit
ENOG411DPZI	ENOG411DRS0	0.0137018814519	Histidinol-phosphate aminotransferase	Mitochondrial membrane ATP synthase (F(1)F(0) ATP synthase or Complex V) produces ATP from ADP in the presence of a proton gradient across the membrane which is generated by electron transport complexes of the respiratory chain. F-type ATPases consist of two structural domains F(1) - containing the extramembraneous catalytic core and F(0) - containing the membrane proton channel linked together by a central stalk and a peripheral stalk. During catalysis ATP synthesis in the catalytic domain of F(1) is coupled via a rotary mechanism of the central stalk subunits to proton translocation. Key component of the proton channel
ENOG411DS8Y	ENOG411DT48	0.0137018759019	Beige/BEACH domain	ABC transporter
ENOG411DSER	ENOG411DWR9	0.0137018759019	guanylate kinase	Set domain
ENOG411DQZ7	ENOG411DW3R	0.0137018398268	pre-mRNA-processing factor 40	transcription factor
ENOG411DV1S	ENOG411DVJU	0.0137017704518	Pentatricopeptide repeat-containing protein	cytokinin dehydrogenase
ENOG411DQCI	ENOG411DXV6	0.0137017704518	trafficking protein particle complex subunit 11-like	Ribonuclease E/G family
ENOG411DRHS	ENOG411E1CT	0.0137016404648	serine threonine-protein kinase	WD domain G-beta repeat
ENOG411DRC0	ENOG411DW5W	0.0137016317016	glucose-methanol-choline (GMC) oxidoreductase family protein	glucan endo-1-3-beta-glucosidase
ENOG411DVPG	ENOG411DX5U	0.0137016317016	Cullin-associated NEDD8-dissociated protein	pheophorbide a oxygenase
ENOG411DS29	ENOG411DVXD	0.0137012987013	UDP-N-acetylglucosamine	NA
ENOG411DRQV	ENOG411DWJQ	0.0137012987013	Pfam:FFD_TFG	anthranilate
ENOG411DQ89	ENOG411DQ9N	0.0137012987013	RNA polymerase II subunit A C-terminal domain phosphatase	cysteine proteinase
ENOG411DYZ5	ENOG411DZ7Y	0.0137012987013	esterase	2-hydroxyacyl-CoA
ENOG411DX8W	ENOG411E60Q	0.0137012987013	SNW domain-containing protein	BEST Arabidopsis thaliana protein match is oxidoreductase acting on NADH or NADPH (TAIR AT1G75260.1)
ENOG411DQFW	ENOG411DRJC	0.0137012987013	Pentatricopeptide repeat-containing protein	Secretory pathway protein Sec39
ENOG411DQN8	ENOG411DS1G	0.0137012987013	beta-galactosidase	Phosphoribosylaminoimidazole-succinocarboxamide synthase
ENOG411DQZ6	ENOG411DY67	0.0137012987013	GC-rich sequence DNA-binding factor	SANT
ENOG411DQUR	ENOG411DSFA	0.0137012987013	Shikimate / quinate 5-dehydrogenase	glucose-6-phosphate 1-dehydrogenase
ENOG411DYMH	ENOG411E3P7	0.0137011599512	Transmembrane emp24 domain-containing protein	60S ribosomal protein L34
ENOG411DRNV	ENOG411E3NP	0.0137011599512	temperature-induced	60S ribosomal protein
ENOG411DU50	ENOG411DX44	0.0137011599512	UDP-glucuronic acid decarboxylase	farnesylcysteine
ENOG411DRAC	ENOG411DSI2	0.0137011599512	tRNA pseudouridine synthase	NA
ENOG411DZQ7	ENOG411DZYD	0.0137011599512	Quinone oxidoreductase	glucose-6-phosphate
ENOG411DR6D	ENOG411E2JA	0.0137011599512	AMSH-like ubiquitin thiolesterase	Protein of unknown function (DUF2488)
ENOG411DY22	ENOG411E4SR	0.0137011599512	adenylate kinase	Small ubiquitin-related modifier
ENOG411DVSW	ENOG411DZCR	0.0137011599512	Inherit from KOG: AlkB alkylation repair homolog 1 (E. coli)	Formiminotransferase domain N-terminal subdomain
ENOG411DQE6	ENOG411DRE7	0.0137011599512	Pfam:Trs120	kinase family
ENOG411DRRF	ENOG411DXR0	0.0137009189641	bidirectional sugar transporter	sucrose-phosphate synthase
ENOG411DS8J	ENOG411DUDF	0.0137009189641	Glucosidase II beta subunit-like protein	peroxisomal adenine nucleotide carrier
ENOG411DVWZ	ENOG411DXGQ	0.0137009102009	Catalyzes the S-methylmethionine (SMM) biosynthesis from adenosyl-L-homocysteine (AdoMet) and methionine. SMM biosynthesis (by MMT1) and degradation (by HMT-1 HMT-2 and HMT-3) constitute the SMM cycle in plants which is probably required to achieve short term control of AdoMet level. Also able to catalyze the selenium-methylmethionine (SeMM) from AdoMet and selenium- methionine (SeMet). May play a role in phoem sulfur transport	NOL1 NOP2 sun family protein
ENOG411DRFU	ENOG411DWP2	0.0137009102009	Inherit from KOG: -phosphatase	2-C-methyl-D-erythritol 4-phosphate cytidylyltransferase
ENOG411DPZ8	ENOG411E30N	0.0137009102009	mitochondrial-processing peptidase subunit	DCC family protein At1g52590
ENOG411E683	ENOG411E6CG	0.0137007575758	Histone H1	ribosomal protein L34
ENOG411DT0Y	ENOG411E421	0.0137005494505	Plant lipoxygenase may be involved in a number of diverse aspects of plant physiology including growth and development pest resistance and senescence or responses to wounding (By similarity)	FTR is a 4Fe-4S protein playing a central role in the ferredoxin thioredoxin regulatory chain. It converts an electron signal (photoreduced ferredoxin) to a thiol signal (reduced thioredoxin) in the regulation of enzymes by reduction of specific disulfide groups. Catalyzes the light-dependent activation of several photosynthetic enzymes
ENOG411DT1K	ENOG411E0H6	0.0137005494505	tetratricopeptide repeat protein 38-like	Replication protein A
ENOG411DZ5K	ENOG411E35B	0.0137003968254	DNA-binding protein	Ribosomal protein L18e/L15
ENOG411DQ5N	ENOG411DQXP	0.0137003968254	receptor-like protein kinase	Phosphate carrier protein
ENOG411DQJD	ENOG411DRQZ	0.0137002997003	NA	brefeldin A-inhibited guanine nucleotide-exchange protein
ENOG411DT9P	ENOG411EMEN	0.0137002997003	Catalyzes the oxidative decarboxylation of 6- phosphogluconate to ribulose 5-phosphate and CO(2) with concomitant reduction of NADP to NADPH (By similarity)	1-deoxy-D-xylulose-5-phosphate synthase
ENOG411DZ9Y	ENOG411E43J	0.0137002164502	chaperone protein dnaJ	Participates in electron transfer between P700 and the cytochrome b6-f complex in photosystem I
ENOG411DSB7	ENOG411DTN0	0.0137002164502	Protein FAR-RED IMPAIRED RESPONSE	zinc finger CCCH domain-containing protein
ENOG411DT0P	ENOG411DYSU	0.0136999389499	serine threonine protein kinase	Late embryogenesis abundant protein
ENOG411DRD2	ENOG411DZT9	0.0136999389499	glucan endo-1-3-beta-glucosidase	sulfurtransferase
ENOG411DS5H	ENOG411DX7Q	0.0136998556999	Actin-related protein	Xaa-Pro aminopeptidase
ENOG411DT2D	ENOG411E1AT	0.0136998556999	Catalyzes two activities which are involved in the cyclic version of arginine biosynthesis the synthesis of acetylglutamate from glutamate and acetyl-CoA and of ornithine by transacetylation between acetylornithine and glutamate (By similarity)	Nicotinamide mononucleotide adenylyltransferase
ENOG411DSPV	ENOG411E3D9	0.0136998556999	Splicing factor 3B subunit	calcium-binding protein
ENOG411DSIC	ENOG411DXYF	0.0136998556999	diaminopimelate decarboxylase	Trafficking protein particle complex subunit
ENOG411DPNW	ENOG411DUTC	0.0136998556999	peroxiredoxin activity	mitogen-activated protein kinase
ENOG411DU2Z	ENOG411E0MK	0.0136998556999	Violaxanthin de-epoxidase	U4 U6 small nuclear ribonucleoprotein
ENOG411DPTD	ENOG411DWQV	0.0136997863248	Uncharacterized conserved protein (DUF2358)	nicastrin
ENOG411DSJ3	ENOG411DYPK	0.0136997071556	mannose-1-phosphate guanylyltransferase	glyoxal oxidase-related
ENOG411DSGX	ENOG411DW28	0.0136997071556	chitinase	Rubisco LSMT substrate-binding
ENOG411DT4F	ENOG411DZ1N	0.0136997071556	carrier protein thioesterase	UDP-glucoronosyl and UDP-glucosyl transferase
ENOG411DQ1C	ENOG411DWVW	0.0136994949495	serine carboxypeptidase-like	Nudix hydrolase
ENOG411DQMZ	ENOG411DYS6	0.0136994949495	ABC transporter F family member	Inherit from KOG: MON2 homolog (S. cerevisiae)
ENOG411ECGZ	ENOG411EM28	0.0136994949495	peroxisomal 3-keto-acyl-CoA thiolase	Zinc knuckle
ENOG411DQ97	ENOG411DR0W	0.0136994949495	E3 ubiquitin-protein ligase	Histidine kinase
ENOG411DRAS	ENOG411DVYH	0.0136994949495	Cinnamyl alcohol dehydrogenase	dihydropyrimidinase (EC 3.5.2.2)
ENOG411DZHJ	ENOG411E2YF	0.0136994949495	mitochondrial-processing peptidase subunit	actin-depolymerizing factor
ENOG411DT6V	ENOG411DUCV	0.0136994949495	calcium-dependent protein kinase	phosphatase 2C
ENOG411DT5G	ENOG411DXAX	0.0136994949495	Proteasome-associated protein ECM29 homolog	Putative integral membrane protein conserved region (DUF2404)
ENOG411DR7S	ENOG411DV3W	0.0136994949495	5' nucleotidase deoxy (Pyrimidine) cytosolic type C protein (NT5C)	enolase (EC 4.2.1.11)
ENOG411DW1K	ENOG411E30Z	0.0136994949495	KISc	Catalyzes the reaction of cyanate with bicarbonate to produce ammonia and carbon dioxide (By similarity)
ENOG411DR4T	ENOG411DUET	0.0136994949495	phosphatidylserine decarboxylase	Galacturonosyltransferase
ENOG411DQ78	ENOG411DWGV	0.0136994949495	NA	tryptophan aminotransferase-related protein 2-like
ENOG411DQ0A	ENOG411DU3U	0.0136994949495	serine threonine-protein kinase DDB_G0279405-like	Protein sel-1 homolog
ENOG411DYE3	ENOG411E3U9	0.0136994949495	Tho complex subunit	NA
ENOG411DSHP	ENOG411DV0V	0.0136994949495	Inherit from KOG: serine active site containing 1	inositol transporter
ENOG411DQU2	ENOG411DT0P	0.0136994949495	Rhamnose biosynthetic enzyme	serine threonine protein kinase
ENOG411DPWB	ENOG411EM5C	0.0136994949495	zinc finger CCCH domain-containing protein	CHD3-type chromatin-remodeling factor
ENOG411DU0Y	ENOG411DZ5X	0.0136994949495	Inherit from NOG: alpha-l-fucosidase	RAN GTPase-activating protein
ENOG411DQI6	ENOG411DSQU	0.0136994949495	ABC transporter B family member	Acyltransferase
ENOG411DQV5	ENOG411DZKU	0.0136994949495	MRNA cap guanine-N7 methyltransferase	metal-nicotianamine transporter
ENOG411DUES	ENOG411E3AE	0.0136994949495	translocase of chloroplast 159	Inherit from euNOG: protein of CLR family
ENOG411DPT3	ENOG411EKJY	0.0136994949495	Polyadenylate-binding protein	GTP-binding protein typA bipA
ENOG411DPQ9	ENOG411DWED	0.0136994949495	Catalyzes the hydroxylation of the N(6)-(4-aminobutyl)- L-lysine intermediate to form hypusine an essential post- translational modification only found in mature eIF-5A factor (By similarity)	Protein phosphatase 1 regulatory subunit
ENOG411DRPB	ENOG411DVTV	0.0136994949495	DNA methyltransferase	carrier protein
ENOG411DZ46	ENOG411E0YD	0.0136994949495	GEL	RNA-binding protein
ENOG411DS6P	ENOG411DSEI	0.0136994949495	NADH dehydrogenase	ribosomal protein
ENOG411DQ65	ENOG411DTRT	0.0136994949495	dihydrodipicolinate reductase	nucleosidase
ENOG411DQXM	ENOG411E4T9	0.0136994949495	ras-related protein	Accessory subunit of the mitochondrial membrane respiratory chain NADH dehydrogenase (Complex I) that is believed not to be involved in catalysis. Complex I functions in the transfer of electrons from NADH to the respiratory chain. The immediate electron acceptor for the enzyme is believed to be ubiquinone (By similarity)
ENOG411DPT0	ENOG411DSF5	0.0136994949495	phosphoserine aminotransferase	fructose-bisphosphate aldolase
ENOG411DUVZ	ENOG411DWTU	0.0136994949495	synthetase	Endoglucanase
ENOG411DR8W	ENOG411DRJH	0.0136994949495	UDP-glucose 4-epimerase	pre-mRNA-splicing factor cwc-22
ENOG411DRJ6	ENOG411DSXI	0.0136994949495	Component of the eukaryotic translation initiation factor 3 (eIF-3) complex which is involved in protein synthesis and together with other initiation factors stimulates binding of mRNA and methionyl-tRNAi to the 40S ribosome (By similarity)	vacuolar-sorting receptor
ENOG411DTZA	ENOG411DYCK	0.0136994949495	myristoyl-acyl carrier protein thioesterase	RNA recognition motif. (a.k.a. RRM RBD or RNP domain)
ENOG411DSXI	ENOG411E3JN	0.0136994949495	vacuolar-sorting receptor	60S ribosomal protein
ENOG411DT79	ENOG411DU0B	0.0136994949495	soul heme-binding	tRNA_SAD
ENOG411DQ7V	ENOG411E3CB	0.0136994949495	AKAP7 2'5' RNA ligase-like domain	NA
ENOG411DR97	ENOG411EKTQ	0.0136994949495	Serine Carboxypeptidase	peptide chain release factor
ENOG411DTUG	ENOG411E7A1	0.0136994949495	ribosomal protein	NADH dehydrogenase (ubiquinone) 1 alpha subcomplex
ENOG411DQIG	ENOG411DU01	0.0136994949495	PRP38 family	Leukotriene A-4
ENOG411DUV6	ENOG411DYRS	0.0136994949495	cytochrome c1-1 heme protein	Gpi-anchor
ENOG411DRIK	ENOG411DT26	0.0136994949495	spermidine synthase	pfkB family carbohydrate kinase
ENOG411DYGM	ENOG411E42C	0.0136994949495	Purple acid phosphatase	Chaperonin
ENOG411DTP7	ENOG411E3AE	0.0136994949495	26S proteasome non-atpase regulatory subunit	Inherit from euNOG: protein of CLR family
ENOG411DV3J	ENOG411E0PN	0.0136994949495	leucine carboxyl methyltransferase	Carboxylesterase family
ENOG411DUG3	ENOG411EAZ8	0.0136994949495	gamma-glutamyltranspeptidase	Dienelactone hydrolase family protein
ENOG411DXVN	ENOG411DYRG	0.0136994949495	Plus3	translationally-controlled tumor protein homolog
ENOG411DXJV	ENOG411E0E5	0.0136994949495	Tubulin-specific chaperone	serine threonine-protein phosphatase
ENOG411DRXH	ENOG411E0ZK	0.0136994949495	Cell division protein ftsZ	Destroys radicals which are normally produced within the cells and which are toxic to biological systems (By similarity)
ENOG411DVTU	ENOG411DW8Q	0.0136994949495	NA	Removes the N-terminal methionine from nascent proteins (By similarity)
ENOG411DVCJ	ENOG411DVND	0.0136994949495	mitochondrial substrate carrier family protein	transporter
ENOG411DQXY	ENOG411DSHV	0.0136994949495	K15188 cyclin T	Glutathione S-transferase
ENOG411DV8S	ENOG411EAUM	0.0136994949495	Clathrin light chain	Coatomer WD associated region
ENOG411DQDR	ENOG411DWCU	0.0136994949495	pattern formation protein	WD repeat-containing protein 74-like
ENOG411DVPY	ENOG411EF24	0.0136994949495	L-lactate dehydrogenase	CS domain
ENOG411DR2H	ENOG411DSE6	0.0136994949495	GMP synthase	Catalyzes conversion of folates to polyglutamate derivatives allowing concentration of folate compounds in the cell and the intracellular retention of these cofactors which are important substrates for most of the folate-dependent enzymes that are involved in one-carbon transfer reactions involved in purine pyrimidine and amino acid synthesis
ENOG411DQHX	ENOG411DUGG	0.0136994949495	CAS/CSE protein C-terminus	phenylalanyl-tRNA synthetase alpha
ENOG411DW89	ENOG411E8A9	0.0136994949495	peptide deformylase	NA
ENOG411DTJC	ENOG411EJQ1	0.0136994949495	Uroporphyrinogen-III synthase	Serine hydrolase (FSH1)
ENOG411DSD9	ENOG411DXNI	0.0136994569758	Diacylglycerol kinase	Sucrase/ferredoxin-like
ENOG411DR6S	ENOG411DZBA	0.0136993464052	SufE-like protein	beta-amylase
ENOG411DXPK	ENOG411E42A	0.0136993464052	E3 ubiquitin-protein ligase	NA
ENOG411DTNC	ENOG411DVBD	0.0136993464052	Catalyzes the synthesis of dihydrouridine a modified base found in the D-loop of most tRNAs (By similarity)	Ribonuclease
ENOG411DXGD	ENOG411DXV0	0.0136993464052	PB1	Heat shock 70 kDa protein
ENOG411DTSJ	ENOG411E3PX	0.0136993464052	Calcium-transporting ATPase	cytochrome c oxidase
ENOG411DWVR	ENOG411DZ0X	0.0136991758242	IQ calmodulin-binding motif family protein expressed	BSD domain-containing protein
ENOG411DTNM	ENOG411E0G5	0.0136991341991	UDP-sulfoquinovose synthase	Deoxyuridine 5'-triphosphate
ENOG411E1TY	ENOG411E65D	0.0136991341991	Domain of unknown function (DUF296)	late embryogenesis abundant
ENOG411DV9Q	ENOG411E74K	0.0136991341991	SH3	NA
ENOG411DWJG	ENOG411DXVJ	0.0136991341991	GDSL esterase lipase	zinc finger CCCH domain-containing protein
ENOG411DRVZ	ENOG411DZ20	0.0136991341991	protein)-related protein	Protein of unknown function DUF482
ENOG411DQBX	ENOG411DTA3	0.0136991341991	Functions in nuclear protein import as nuclear transport receptor. Serves as receptor for nuclear localization signals (NLS) in cargo substrates. Is thought to mediate docking of the importin substrate complex to the nuclear pore complex (NPC) through binding to nucleoporin and the complex is subsequently translocated through the pore by an energy requiring Ran- dependent mechanism. At the nucleoplasmic side of the NPC Ran binds to the importin the importin substrate complex dissociates and importin is re-exported from the nucleus to the cytoplasm where GTP hydrolysis releases Ran. The directionality of nuclear import is thought to be conferred by an asymmetric distribution of the GTP- and GDP-bound forms of Ran between the cytoplasm and nucleus (By similarity)	CDP-diacylglycerol-glycerol-3-phosphate 3-phosphatidyltransferase
ENOG411DS5F	ENOG411DT8J	0.0136991341991	serine carboxypeptidase-like	Uncharacterized protein family UPF0054
ENOG411DQMA	ENOG411EKJR	0.0136991341991	protein mago nashi	glutathione s-transferase
ENOG411DQDJ	ENOG411DYXP	0.0136991341991	phosphoglycerate	formate dehydrogenase
ENOG411DRXX	ENOG411DU03	0.0136991341991	Protein THYLAKOID FORMATION1	mannose-1-phosphate guanyltransferase
ENOG411DSZQ	ENOG411DWU0	0.0136991341991	Pre-mRNA-splicing factor ATP-dependent RNA	Pyruvate kinase
ENOG411E0Z4	ENOG411EMDM	0.0136991341991	NA	smr domain containing protein
ENOG411DWNX	ENOG411E2PF	0.0136991341991	DUF218 domain	fission 1
ENOG411DQ5I	ENOG411DRSR	0.0136991341991	Polysaccharide biosynthesis protein	seryl-trna synthetase
ENOG411DR2U	ENOG411DZ70	0.0136991341991	Isochorismatase family	peptide chain release factor
ENOG411DQGY	ENOG411DUH3	0.0136991341991	F-Box protein	Condensin-2 complex subunit
ENOG411DUWC	ENOG411E028	0.0136991341991	Cytoplasmic tRNA 2-thiolation protein	serine threonine-protein kinase sepA-like
ENOG411DQRU	ENOG411DSQR	0.0136991341991	auxin efflux carrier	cellulose synthase
ENOG411DPX7	ENOG411DY1P	0.0136991341991	phospholipase C	SAC3 GANP family protein
ENOG411DQ0C	ENOG411DYZD	0.0136991341991	AP3-complex subunit	Inherit from KOG: aminoacyl-tRNA synthetase
ENOG411DSNJ	ENOG411EM6Q	0.0136991341991	splicing factor U2af small subunit	UDP-N-acetylglucosamine--peptide N-acetylglucosaminyltransferase
ENOG411DQQ6	ENOG411DZJF	0.0136991341991	NA	translocation protein SEC63
ENOG411DQUU	ENOG411DZU5	0.0136991341991	Phosphoinositide phosphatase family protein	Peptidase family M20/M25/M40
ENOG411DS5J	ENOG411DUZC	0.0136991341991	Asparaginyl-tRNA synthetase	urease accessory protein
ENOG411DQ44	ENOG411E04F	0.0136991341991	protein TRANSPARENT TESTA	synthase
ENOG411DUSU	ENOG411DUX8	0.0136991341991	May be involved in modulation of pathogen defense and leaf cell death (By similarity)	Domain of unknown function (DUF3411)
ENOG411DQ5P	ENOG411DUBS	0.0136991341991	monogalactosyldiacylglycerol synthase	gamma carbonic anhydrase
ENOG411DSZT	ENOG411DY0X	0.0136991341991	F-box ankyrin repeat protein	protein VERNALIZATION INSENSITIVE 3-like
ENOG411DQP6	ENOG411DRTG	0.0136991341991	26S protease regulatory subunit 8	ABC transporter C family member
ENOG411DSD0	ENOG411DV9Q	0.0136991341991	amino acid	SH3
ENOG411DR6P	ENOG411DUTR	0.0136991341991	L-ascorbate oxidase homolog	Shikimate kinase
ENOG411DS0P	ENOG411DVUI	0.0136991341991	FGGY family of carbohydrate kinases C-terminal domain	Putative glycosyl hydrolase of unknown function (DUF1680)
ENOG411DQU2	ENOG411E704	0.0136989007724	Rhamnose biosynthetic enzyme	defective protein 2
ENOG411DR81	ENOG411DWKR	0.0136988844489	Leucine-rich repeat-containing protein	WPP domain-interacting protein
ENOG411DU01	ENOG411DZNT	0.0136988844489	Leukotriene A-4	DCD
ENOG411DTH8	ENOG411DWBQ	0.0136987734488	choline ethanolamine	armadillo repeat-containing protein
ENOG411DS8Y	ENOG411E2KJ	0.0136987734488	Beige/BEACH domain	ATP synthase protein
ENOG411DR0A	ENOG411DU4M	0.0136987734488	Microtubule-associated protein	abscisic acid receptor
ENOG411DSNY	ENOG411E587	0.0136987734488	Splicing factor 3b subunit	V-type proton ATPase subunit
ENOG411DQ4D	ENOG411E9A5	0.0136987734488	Converts stearoyl-ACP to oleoyl-ACP by introduction of a cis double bond between carbons Delta(9) and Delta(10) of the acyl chain	Indole-3-glycerol phosphate synthase
ENOG411DRZ4	ENOG411DWS3	0.0136987734488	monoglyceride	kinase family
ENOG411DV1Z	ENOG411E4YD	0.0136987734488	tubulin--tyrosine ligase-like protein	dCTP pyrophosphatase
ENOG411DS29	ENOG411E2EX	0.0136987734488	UDP-N-acetylglucosamine	integral membrane HPP family protein
ENOG411DT13	ENOG411E03S	0.0136987734488	pre-mRNA-splicing factor	mitochondrial transcription termination factor family protein
ENOG411DS5W	ENOG411DYV4	0.0136987734488	PHD-finger domain containing protein	Pfam:YbaK
ENOG411DS7F	ENOG411E2UR	0.0136987734488	Basic 7S	Inherit from euNOG: DNA-binding protein-related
ENOG411DVWH	ENOG411E5YD	0.0136987734488	NA	Glycine-rich RNA-binding protein
ENOG411DPPD	ENOG411DTHD	0.0136987734488	calcium-dependent protein kinase	anaphase-promoting complex subunit
ENOG411DPNW	ENOG411DY3C	0.0136987734488	peroxiredoxin activity	Thylakoid lumenal 29.8 kDa protein
ENOG411DQDF	ENOG411DXS0	0.0136987734488	Stem-specific protein	amine oxidase
ENOG411E26K	ENOG411E3AJ	0.0136987734488	Protein of unknown function (DUF788)	translocon-associated protein
ENOG411DQD5	ENOG411DXH1	0.0136987734488	Pyruvate dehydrogenase E1	tocopherol cyclase
ENOG411DQYJ	ENOG411E5XH	0.0136987734488	Calcium-transporting ATPase	Protein of unknown function (DUF1138)
ENOG411DPT7	ENOG411DRUI	0.0136987734488	LETM1 and EF-hand domain-containing protein 1 mitochondrial-like	Cell division control protein
ENOG411E3N4	ENOG411EK2I	0.0136987734488	NA	transcriptional corepressor
ENOG411DT5B	ENOG411DVDY	0.0136987734488	Telomerase activating protein Est1	RING
ENOG411DUU6	ENOG411DW2H	0.0136987734488	Protein farnesyltransferase geranylgeranyltransferase type-1 subunit	peptide-N4-(N-acetyl-beta-glucosaminyl)asparagine amidase activity
ENOG411DWDP	ENOG411DWP1	0.0136987359046	Catalyzes the sequential NAD-dependent oxidations of L- histidinol to L-histidinaldehyde and then to L-histidine (By similarity)	gamma-tocopherol methyltransferase
ENOG411DS5F	ENOG411DYBY	0.0136987179487	serine carboxypeptidase-like	Dehydrogenase
ENOG411DQ18	ENOG411DS1K	0.0136986346986	transmembrane 9 superfamily member	Kinesin motor family protein
ENOG411DWUA	ENOG411DZ3D	0.0136985236985	Malate dehydrogenase	UDP-glucose 6-dehydrogenase
ENOG411DPSG	ENOG411E4IR	0.0136985236985	serine threonine-protein phosphatase 2A	zinc finger
ENOG411DWT8	ENOG411E44W	0.0136985236985	Hydrolyzes glycerol-phospholipids at the terminal phosphodiesteric bond (By similarity)	Heat Shock Protein
ENOG411DQD8	ENOG411DY4R	0.0136985236985	adenosylhomocysteinase	Glycerophosphoryl diester phosphodiesterase family
ENOG411DQI7	ENOG411DZI8	0.0136985236985	glucan endo-1-3-beta-glucosidase	proton ATPase
ENOG411DUN1	ENOG411DXW6	0.0136985236985	Ribosome biogenesis protein WDR12 homolog	DEAD-box ATP-dependent RNA helicase
ENOG411DZ9Y	ENOG411DZWN	0.0136985236985	chaperone protein dnaJ	Nsp1-like C-terminal region
ENOG411DTT4	ENOG411DUNH	0.0136985236985	monophosphate biosynthesis	UDP-glycosyltransferase 92A1-like
ENOG411DZWU	ENOG411E0YD	0.0136985236985	Inherit from KOG: Nuclear autoantigenic sperm protein (Histone-binding)	RNA-binding protein
ENOG411DX3I	ENOG411DX8D	0.0136985236985	AAA-type ATPase family protein	integral membrane single C2 domain protein
ENOG411E1QU	ENOG411E28Y	0.0136985236985	Histidine biosynthesis bifunctional protein hisIE	NA
ENOG411DSBB	ENOG411DV3I	0.0136985236985	eukaryotic translation initiation factor 2	Alpha-l-fucosidase
ENOG411DSDF	ENOG411DVIS	0.0136985236985	Peroxiredoxin	thymidylate kinase
ENOG411DTWW	ENOG411DYPH	0.0136984769616	elongation factor P	Carboxylesterase
ENOG411DSYA	ENOG411DWPV	0.0136984126984	ATPase subunit	PPIases accelerate the folding of proteins (By similarity)
ENOG411DX32	ENOG411EK5C	0.0136984126984	cytochrome P450	AT_hook
ENOG411DV91	ENOG411DW2I	0.0136984126984	NADH dehydrogenase (ubiquinone) flavoprotein 2	Outer envelope protein
ENOG411E4SR	ENOG411EKXP	0.0136984126984	Small ubiquitin-related modifier	cell division protein FtsY
ENOG411DSVT	ENOG411E4KP	0.0136984126984	glucan endo-1-3-beta-glucosidase	NA
ENOG411DUNR	ENOG411DXR5	0.0136984126984	leucine aminopeptidase	RNA-binding protein Luc7-like
ENOG411DUH6	ENOG411DV5B	0.0136984126984	calmodulin-binding transcription activator	One of the two reaction center proteins of photosystem II (PSII) D2 is needed for assembly of a stable PSII complex (By similarity)
ENOG411DS30	ENOG411DT2P	0.0136984126984	phosphatase 2C	This protein is an auxiliary protein of DNA polymerase delta and is involved in the control of eukaryotic DNA replication by increasing the polymerase's processibility during elongation of the leading strand (By similarity)
ENOG411DVZE	ENOG411E5N7	0.0136984126984	RNA helicase	Ribosomal protein S21
ENOG411DSD9	ENOG411DSEG	0.0136984126984	Diacylglycerol kinase	novel plant snare
ENOG411DZ5N	ENOG411EMIH	0.0136984126984	Protein binding transcription factor zinc ion binding	PHD
ENOG411DRQW	ENOG411DYCX	0.0136984126984	U3 small nucleolar RNA-associated protein	Peroxisome biogenesis factor
ENOG411DR2H	ENOG411DR6E	0.0136984126984	GMP synthase	NA
ENOG411DRDH	ENOG411DRXR	0.0136984126984	nicotinate-nucleotide pyrophosphorylase carboxylating	Tic22-like family
ENOG411DU6W	ENOG411DYWB	0.0136984126984	transaldolase EC 2.2.1.2	Hydroquinone
ENOG411DQMK	ENOG411DZ0X	0.0136984126984	elongator complex protein	BSD domain-containing protein
ENOG411DPUW	ENOG411DVSW	0.0136984126984	glutamine synthetase	Inherit from KOG: AlkB alkylation repair homolog 1 (E. coli)
ENOG411DPX1	ENOG411DVFG	0.0136984126984	DUF1338	deoxyribonuclease
ENOG411DS57	ENOG411DWKH	0.0136984126984	SET domain-containing protein	ABC transporter B family member 8-like
ENOG411DRB1	ENOG411DU0M	0.0136984126984	Cyclin-dependent kinase	ubiquitin-conjugating enzyme
ENOG411DRSN	ENOG411DUMY	0.0136984126984	Removes the N-terminal methionine from nascent proteins (By similarity)	transcription complex subunit
ENOG411DQTK	ENOG411E5N7	0.0136984126984	mannosyl-oligosaccharide 12-alpha-mannosidase	Ribosomal protein S21
ENOG411DV0D	ENOG411E7K9	0.0136984126984	High-conductance voltage-dependent solute channel with a slight selectivity for cations transporting triosephosphates dicarboxylic acids ATP inorganic phosphate (Pi) sugars and positively or negatively charged amino acids (By similarity)	40s ribosomal protein
ENOG411DRAS	ENOG411DRJQ	0.0136984126984	Cinnamyl alcohol dehydrogenase	domain-containing protein 11-like
ENOG411DR35	ENOG411E0Z4	0.0136984126984	calcium-dependent protein kinase	NA
ENOG411DRHR	ENOG411E5Q2	0.0136984126984	40s ribosomal protein	NA
ENOG411DSPR	ENOG411DUJ2	0.0136984126984	exportin-1	DWNN domain
ENOG411DSQX	ENOG411DZ0S	0.0136984126984	mitochondrial inner membrane protein OXA1-like	early-responsive to dehydration 4
ENOG411DQ21	ENOG411DUTU	0.0136984126984	Catalyzes the dehydration of the S-form of NAD(P)HX at the expense of ATP which is converted to ADP. Together with NAD(P)HX epimerase which catalyzes the epimerization of the S- and R-forms the enzyme allows the repair of both epimers of NAD(P)HX a damaged form of NAD(P)H that is a result of enzymatic or heat-dependent hydration (By similarity)	Isocitrate dehydrogenase
ENOG411DUU7	ENOG411E0V7	0.0136984126984	Aspartate aminotransferase	Pterin-4-alpha-carbinolamine
ENOG411DUUK	ENOG411DVFV	0.0136983937116	domain-containing protein	C2 domain-containing protein
ENOG411DQ7M	ENOG411DYSK	0.0136983849484	vacuolar protein sorting-associated protein 2 homolog	Peptidase family M50
ENOG411DV8J	ENOG411DYGN	0.0136983849484	zinc finger CCCH domain-containing protein	Amidohydrolase
ENOG411DQER	ENOG411E02B	0.0136983849484	Cinnamyl alcohol dehydrogenase	rab geranylgeranyl transferase like protein
ENOG411DTYB	ENOG411DUDB	0.0136981074481	Maf-like protein	PP2A regulatory subunit
ENOG411DSG2	ENOG411DUTC	0.0136978021978	Aspartate aminotransferase	mitogen-activated protein kinase
ENOG411DTET	ENOG411DZWQ	0.0136978021978	serine threonine-protein phosphatase 6 regulatory subunit	Calcium sensing receptor
ENOG411DR90	ENOG411DVQ6	0.0136978021978	eukaryotic translation initiation factor	Protein of unknown function (DUF3727)
ENOG411DR1A	ENOG411E3PX	0.0136978021978	chlorophyllide a oxygenase	cytochrome c oxidase
ENOG411DSEU	ENOG411DYBU	0.0136978021978	Aldose 1-epimerase	2Fe-2S ferredoxin-like
ENOG411DSGW	ENOG411DYCU	0.0136978021978	phosphopantothenate--cysteine ligase	May function as the terminal enzyme of the myo-inositol oxidation (MIO) pathway. May also play a role in the salvage pathway for synthesis of nucleotide sugars
ENOG411DUBS	ENOG411E0K6	0.0136978021978	gamma carbonic anhydrase	NA
ENOG411DQYC	ENOG411DVHY	0.0136978021978	peroxisomal targeting signal 1	anaphase-promoting complex subunit
ENOG411DPSD	ENOG411E4VS	0.0136978021978	Malate dehydrogenase	Plastocyanin-like domain
ENOG411DRCV	ENOG411DSQU	0.0136978021978	Hydroxymethylglutaryl-CoA lyase	Acyltransferase
ENOG411DVUH	ENOG411DYHH	0.0136978021978	inactive receptor kinase	secretory carrier-associated membrane protein
ENOG411DSUZ	ENOG411DXM4	0.0136978021978	This protein promotes the GTP-dependent binding of aminoacyl-tRNA to the A-site of ribosomes during protein biosynthesis (By similarity)	yrdC domain-containing protein
ENOG411DTUQ	ENOG411DYNS	0.0136978021978	V-type proton ATPase subunit	GDSL esterase lipase
ENOG411DQ4Q	ENOG411DWSJ	0.0136978021978	4-coumarate--CoA ligase-like	6-phosphogluconolactonase
ENOG411DQ8D	ENOG411DWPY	0.0136975524476	NADH dehydrogenase ubiquinone iron-sulfur protein 1 mitochondrial-like	signal recognition particle 43 kDa protein
ENOG411DSIM	ENOG411DZG3	0.0136975524476	ATP-dependent	Vacuolar protein sorting-associated protein
ENOG411DQK4	ENOG411E31R	0.0136975524476	Ketol-acid reductoisomerase	WRKY transcription factor
ENOG411EDR8	ENOG411EEDN	0.0136975524476	ADF	phosphatase 2C
ENOG411DYMQ	ENOG411DZJC	0.0136975524476	Alkylated DNA repair protein alkB homolog	proteasome assembly chaperone
ENOG411DTBZ	ENOG411DXWI	0.0136975524476	AP-3 complex subunit	Family of unknown function (DUF490)
ENOG411DSQ1	ENOG411E5VX	0.0136975524476	carotenoid cleavage dioxygenase 7	zinc finger
ENOG411DRJT	ENOG411DUXQ	0.0136975108225	3-beta hydroxysteroid dehydrogenase/isomerase family	N(6)-adenine-specific DNA methyltransferase
ENOG411DQTK	ENOG411DS99	0.0136975108225	mannosyl-oligosaccharide 12-alpha-mannosidase	RNA-binding protein
ENOG411DWUF	ENOG411E2BF	0.0136974136974	LIMR family	NA
ENOG411DRJH	ENOG411DUH1	0.0136971916972	pre-mRNA-splicing factor cwc-22	Dehydrogenase
ENOG411DR9M	ENOG411DYS1	0.0136971916972	Protein of unknown function (DUF1350)	GRAM domain
ENOG411DZH8	ENOG411E4HQ	0.013696969697	DSBA-like thioredoxin domain	Plastocyanin-like domain
ENOG411DVV9	ENOG411DWMV	0.013696969697	GDSL esterase lipase	Pfam:DUF185
ENOG411DWMP	ENOG411EM3P	0.013696969697	Autophagy-related protein 11	CRS1_YhbY
ENOG411DPQ6	ENOG411DR4D	0.013696969697	transferase family	NA
ENOG411DVFG	ENOG411E0V5	0.013696969697	deoxyribonuclease	Magnesium-dependent phosphatase
ENOG411DQI9	ENOG411DU09	0.0136968253968	transport inhibitor response	Pyridine nucleotide-disulfide oxidoreductase domain-containing protein
ENOG411DR5E	ENOG411DTZN	0.0136967893218	transcription factor	aminotransferase 2
ENOG411DU04	ENOG411DZRZ	0.0136966089466	Signal peptidase complex subunit	Apoptosis-inducing factor homolog
ENOG411DUH3	ENOG411DUXM	0.0136965811966	Condensin-2 complex subunit	TIP41-like
ENOG411DPVY	ENOG411DRXZ	0.0136965811966	Ubiquinone biosynthesis protein	3-oxoacyl- acyl-carrier-protein synthase
ENOG411DR12	ENOG411DRGJ	0.0136965811966	chloride channel	Translocase of chloroplast
ENOG411DU0E	ENOG411DVGK	0.0136965811966	DDB1- and CUL4-associated factor homolog	prostaglandin E synthase 2-like
ENOG411DZWZ	ENOG411E2TM	0.0136965811966	Mitochondrial import receptor subunit	30S ribosomal protein S10
ENOG411DQGQ	ENOG411EKQP	0.0136965811966	serine threonine-protein phosphatase	Isocitrate lyase family
ENOG411DRZ3	ENOG411DWAG	0.0136965811966	XS domain	1-acyl-sn-glycerol-3-phosphate acyltransferase
ENOG411DQXP	ENOG411DX3I	0.0136963755199	Phosphate carrier protein	AAA-type ATPase family protein
ENOG411DUFF	ENOG411DVN5	0.0136963591964	Protein methyltransferase hemK	NA
ENOG411DS1E	ENOG411DX5Y	0.0136962481962	Pentatricopeptide repeat-containing protein	EH domain-containing protein
ENOG411DR6P	ENOG411DU13	0.0136962481962	L-ascorbate oxidase homolog	tRNA synthetase class I (C) family protein
ENOG411DQYZ	ENOG411DYB3	0.013696099652	tether containing UBX domain for	condensin complex subunit
ENOG411DWTM	ENOG411DXWT	0.0136960784314	phosphatase	adaptin ear-binding coat-associated protein
ENOG411DQTK	ENOG411DWU2	0.013695970696	mannosyl-oligosaccharide 12-alpha-mannosidase	pectinesterase
ENOG411E0P7	ENOG411E7C3	0.013695970696	atp synthase	Cytochrome c oxidase subunit
ENOG411DQIT	ENOG411DY4J	0.013695970696	expressed protein	splicing factor 3A subunit
ENOG411DRFD	ENOG411DX3S	0.0136958874459	SANT	hsp70-binding protein
ENOG411DVCJ	ENOG411DXXK	0.0136958874459	mitochondrial substrate carrier family protein	syntaxin of plants
ENOG411DQG4	ENOG411DQUH	0.0136958874459	DNA photolyase	N(alpha)-acetyltransferase 16 NatA auxiliary
ENOG411DTYD	ENOG411DY55	0.0136958874459	LL-diaminopimelate aminotransferase	DNA replication complex GINS protein PSF2
ENOG411DSNM	ENOG411E2SI	0.0136958874459	pleiotropic drug resistance	One of the primary rRNA binding proteins it binds directly to 16S rRNA central domain where it helps coordinate assembly of the platform of the 30S subunit (By similarity)
ENOG411DQ1F	ENOG411DRP6	0.0136958874459	Dienelactone hydrolase family	haloacid dehalogenase-like hydrolase family protein
ENOG411DU1D	ENOG411DWJ3	0.0136958874459	4-coumarate--CoA ligase-like	COP9 signalosome complex subunit
ENOG411DQXP	ENOG411E3K4	0.0136958874459	Phosphate carrier protein	RIBOc
ENOG411DSE5	ENOG411DVT9	0.0136958874459	protein SEC13 homolog	uridine kinase
ENOG411DQRU	ENOG411DUN3	0.0136958874459	auxin efflux carrier	Cytochrome c oxidase is the component of the respiratory chain that catalyzes the reduction of oxygen to water. Subunits 1- 3 form the functional core of the enzyme complex. Subunit 2 transfers the electrons from cytochrome c via its binuclear copper A center to the bimetallic center of the catalytic subunit 1 (By similarity)
ENOG411DTZ5	ENOG411DXYK	0.0136958874459	DNA replication licensing factor	Peptidyl-prolyl cis-trans isomerase
ENOG411DWJV	ENOG411E4T7	0.0136958180708	Protein of unknown function (DUF2985)	NA
ENOG411DTS2	ENOG411E2TR	0.0136956376956	RNA-binding protein	RNA and export factor-binding protein
ENOG411DV6E	ENOG411DXXZ	0.0136956221883	serine threonine-protein kinase	K04523 ubiquilin
ENOG411DURR	ENOG411DXKH	0.0136955683206	HD domain-containing protein	NAD dependent epimerase dehydratase family protein
ENOG411DU6H	ENOG411DVPY	0.0136955266955	NA	L-lactate dehydrogenase
ENOG411DTDP	ENOG411DUN9	0.0136955266955	Citrate transporter	alphavirus core protein family
ENOG411E1A6	ENOG411E4YR	0.0136955266955	transcription factor	ribosomal protein
ENOG411DSZW	ENOG411E2WY	0.0136955266955	Arsenical pump-driving	Universal stress protein
ENOG411DQAY	ENOG411DRAU	0.0136955266955	Component of the ubiquinol-cytochrome c reductase complex (complex III or cytochrome b-c1 complex) which is a respiratory chain that generates an electrochemical potential coupled to ATP synthesis (By similarity)	Vitamin K epoxide reductase family
ENOG411DVRZ	ENOG411E39E	0.0136955266955	Nudc domain-containing protein	glycosylphosphatidylinositol-anchored lipid protein transfer 1
ENOG411DSMJ	ENOG411DTK6	0.0136955266955	Long chain acyl-CoA synthetase	Squalene
ENOG411DRDE	ENOG411DZST	0.0136955266955	Tonneau 1b	ubiquitin
ENOG411DWAX	ENOG411E3VV	0.0136955266955	LRR	Bet1-like SNARE
ENOG411DT09	ENOG411EKY0	0.0136955266955	phosphatase 2C	3-isopropylmalate dehydratase small
ENOG411E5VG	ENOG411EMRH	0.0136955266955	light-regulated protein-like	Carbamoyl-phosphate synthase
ENOG411DRDR	ENOG411E4WR	0.0136955266955	Glutamate decarboxylase	NA
ENOG411DSET	ENOG411DW0T	0.0136955266955	26S proteasome non-atpase regulatory subunit	Putative peptidoglycan binding domain
ENOG411DUWB	ENOG411DYXW	0.0136955266955	expressed protein	Nucleoside diphosphate kinase
ENOG411DRGU	ENOG411E2VH	0.0136955266955	triosephosphate isomerase	Glycine cleavage system H protein
ENOG411DQGG	ENOG411DRDV	0.0136955266955	DNA-directed RNA polymerase III subunit RPC5-like	exostosin family
ENOG411DPQI	ENOG411DV6Q	0.0136955266955	Solanesyl diphosphate synthase	May play an important role in maintaining the flux of carbon towards starch formation
ENOG411DTNM	ENOG411DXDM	0.0136955266955	UDP-sulfoquinovose synthase	armadillo repeat-containing protein
ENOG411DPS1	ENOG411DUAU	0.0136955266955	decarboxylase	anthranilate synthase
ENOG411DXN5	ENOG411DXNI	0.0136955266955	magnesium-chelatase subunit chlD	Sucrase/ferredoxin-like
ENOG411DR50	ENOG411E4KP	0.0136955266955	4-coumarate-coa ligase	NA
ENOG411DQ53	ENOG411E56R	0.0136955266955	Hepatocellular carcinoma-associated antigen 59	50S ribosomal protein L3-1
ENOG411DYQA	ENOG411E3Q4	0.0136955266955	Protein of unknown function (DUF933)	late embryogenesis abundant protein
ENOG411DS06	ENOG411DZY2	0.0136955266955	K03714 glycoprotein 2-beta-D-xylosyltransferase EC 2.4.2.38	Inherit from euNOG: FG-GAP repeat-containing protein
ENOG411DR9V	ENOG411E587	0.0136955266955	pectinesterase	V-type proton ATPase subunit
ENOG411DX5Q	ENOG411DYCD	0.0136955266955	NmrA-like family	UPF0510 protein INM02-like
ENOG411DVBD	ENOG411EEFA	0.0136955266955	Ribonuclease	inorganic
ENOG411DVFW	ENOG411EM4F	0.0136955266955	Nudix hydrolase	C2 and GRAM domain-containing protein
ENOG411DW1I	ENOG411DX7X	0.0136955266955	shikimate kinase	Haloacid dehalogenase-like hydrolase domain-containing protein
ENOG411DQQU	ENOG411DX90	0.0136955266955	3-hydroxyisobutyrate dehydrogenase	acyl-protein thioesterase
ENOG411E3RG	ENOG411E5KS	0.0136955266955	cytochrome	Mitochondrial import inner membrane translocase subunit
ENOG411E2RK	ENOG411E3K6	0.0136955266955	histone H3	NA
ENOG411DXKJ	ENOG411E4T7	0.0136955266955	ATP-dependent zinc metalloprotease FTSH 12	NA
ENOG411DS60	ENOG411EMBD	0.0136955266955	Stem-specific protein	Rubisco LSMT substrate-binding
ENOG411DTZD	ENOG411E22B	0.0136955266955	The glycine cleavage system catalyzes the degradation of glycine (By similarity)	NA
ENOG411DYSR	ENOG411E00I	0.0136955266955	Pfam:DUF248	NA
ENOG411DU4T	ENOG411DUZJ	0.0136953781513	UDP-rhamnose rhamnosyltransferase	succinate dehydrogenase
ENOG411DTNP	ENOG411DVHN	0.0136953781513	calcium-binding protein	peroxidase
ENOG411DQGH	ENOG411DVDJ	0.0136953781513	conserved oligomeric Golgi complex	Cation-transporting
ENOG411DW6Z	ENOG411E371	0.0136950908569	Phosphoglycolate phosphatase	regulator of ribonuclease-like protein
ENOG411DSKJ	ENOG411DZ2P	0.0136949325185	CCR4-NOT transcription complex subunit	NA
ENOG411DQSE	ENOG411DUY0	0.0136948051948	Mps one binder kinase activator-like	glucose-6-phosphate 1-epimerase-like
ENOG411DR0T	ENOG411DWQG	0.0136948051948	diacylglycerol O-acyltransferase	Formin-like protein
ENOG411DRX1	ENOG411DUH1	0.0136948051948	chromatin modification	Dehydrogenase
ENOG411DSH0	ENOG411DVPG	0.0136948051948	Arogenate dehydrogenase	Cullin-associated NEDD8-dissociated protein
ENOG411E3B4	ENOG411E54Y	0.0136948051948	NA	Embryo-specific protein 3 (ATS3)
ENOG411DRNH	ENOG411E7B2	0.0136948051948	pumilio homolog	UPF0426 protein
ENOG411DPX3	ENOG411DSKQ	0.0136948051948	strictosidine synthase	protease
ENOG411DVKV	ENOG411DYJQ	0.0136948051948	spermidine synthase	Phosphomevalonate
ENOG411DQRV	ENOG411DT0P	0.0136948051948	Omega-amidase	serine threonine protein kinase
ENOG411DTU2	ENOG411DWA3	0.0136948051948	nucleolar complex protein	GDSL esterase lipase
ENOG411DWSZ	ENOG411E4X5	0.0136948051948	Early transcription elongation factor of RNA pol II NGN section	cytochrome C oxidase
ENOG411DS1K	ENOG411DS36	0.0136948051948	Kinesin motor family protein	trafficking protein particle complex subunit 8-like
ENOG411DW28	ENOG411DXN0	0.0136948051948	Rubisco LSMT substrate-binding	Inositol-pentakisphosphate
ENOG411DT4W	ENOG411E3NP	0.0136948051948	benzyl alcohol O-benzoyltransferase-like	60S ribosomal protein
ENOG411DRE4	ENOG411EKJR	0.0136948051948	DNA repair protein	glutathione s-transferase
ENOG411DTJ8	ENOG411DVWG	0.0136948051948	aspartic proteinase-like protein	cellulose synthase
ENOG411DUP1	ENOG411DZ4J	0.0136948051948	beta-galactosidase	acyl-protein thioesterase
ENOG411DQ30	ENOG411DSGQ	0.0136948051948	NA	Peptidyl-prolyl cis-trans isomerase
ENOG411DR3X	ENOG411DZ3G	0.0136948051948	phosphatidylinositol-4-phosphate 5-kinase	GDSL esterase lipase
ENOG411DXN0	ENOG411E4WR	0.0136948051948	Inositol-pentakisphosphate	NA
ENOG411DSSX	ENOG411DYVV	0.0136948051948	dna polymerase	Phosphorylates low-molecular-mass and protein-bound erythrulosamines and ribulosamines but not fructosamines or psicosamines on the third carbon of the sugar moiety. Protein- bound erythrulosamine 3-phosphates and ribulosamine 3-phosphates are unstable and decompose under physiological conditions
ENOG411DSGE	ENOG411DUX1	0.0136948051948	SacI homology domain	FAD binding domain
ENOG411DSC5	ENOG411DYQE	0.0136948051948	Domain of unknown function (DUF1817)	Sigma factor sigB regulation protein
ENOG411DU0A	ENOG411DV3J	0.0136948051948	Malate dehydrogenase	leucine carboxyl methyltransferase
ENOG411DRYP	ENOG411EM5C	0.0136948051948	U-box domain-containing protein	CHD3-type chromatin-remodeling factor
ENOG411DVDB	ENOG411DZGV	0.0136948051948	NA	ion channel
ENOG411DR0B	ENOG411DRP3	0.0136948051948	Domain of unknown function (DUF3411)	Triacylglycerol lipase
ENOG411DR40	ENOG411DYDH	0.0136948051948	Protein of unknown function (DUF3741)	synthase
ENOG411DTW6	ENOG411E01K	0.0136948051948	Nucleosome assembly protein	NA
ENOG411DYJ7	ENOG411E4FQ	0.0136948051948	HDc	Eukaryotic protein of unknown function (DUF842)
ENOG411DQNB	ENOG411DXDQ	0.0136948051948	subtilase family	Aspartate aminotransferase
ENOG411DU83	ENOG411DWTW	0.0136948051948	DNA polymerase subunit Cdc27	cytidine deaminase
ENOG411DYQ9	ENOG411E5KS	0.0136948051948	Jacalin	Mitochondrial import inner membrane translocase subunit
ENOG411DSM6	ENOG411DURH	0.0136948051948	Hydroxyproline-rich glycoprotein family protein	serine carboxypeptidase S28 family protein
ENOG411DQM7	ENOG411DWK0	0.0136948051948	Phosphoglycerate mutase	beta-D-xylosidase
ENOG411DQK9	ENOG411DU33	0.0136948051948	serine threonine-protein kinase	Hydrolase
ENOG411DPUN	ENOG411EKDU	0.0136948051948	40S ribosomal protein S8	DNAJ heat shock N-terminal domain-containing protein
ENOG411DQ4D	ENOG411EB18	0.0136948051948	Converts stearoyl-ACP to oleoyl-ACP by introduction of a cis double bond between carbons Delta(9) and Delta(10) of the acyl chain	Ubiquitin-conjugating enzyme
ENOG411DWYQ	ENOG411E16E	0.0136948051948	60S ribosomal protein	ZnF_RBZ
ENOG411DVBD	ENOG411DZEX	0.0136948051948	Ribonuclease	U3 small nucleolar RNA-associated protein
ENOG411DQ73	ENOG411DW89	0.0136948051948	Phi-1 protein	peptide deformylase
ENOG411DPUH	ENOG411DSZP	0.0136948051948	DNA-directed RNA Polymerase	chaperone protein dnaJ
ENOG411DPUU	ENOG411DRVJ	0.0136948051948	agmatine	Carrier protein that may be involved in membrane- trafficking events associated with cell plate formation during cytokinesis. Binds to some hydrophobic molecules such as phosphoinositides and promotes their transfer between the different cellular sites (By similarity)
ENOG411DRRM	ENOG411DURN	0.0136948051948	WD repeat domain phosphoinositide-interacting protein	peptidylprolyl isomerase domain and WD repeat-containing protein
ENOG411DTUT	ENOG411DXSH	0.0136948051948	Iron-sulfur protein	Transcription factor
ENOG411DR6S	ENOG411DX6Y	0.0136948051948	SufE-like protein	Anthocyanidin
ENOG411DY9X	ENOG411EMPT	0.0136948051948	PHD finger family protein	LisH domain and HEAT repeat-containing protein KIAA1468 homolog
ENOG411DY7H	ENOG411DZWJ	0.0136948051948	ABC1 family	Converts zeaxanthin into antheraxanthin and subsequently violaxanthin (By similarity)
ENOG411DR2Z	ENOG411DXYF	0.0136948051948	NA	Trafficking protein particle complex subunit
ENOG411DQR0	ENOG411DS9Z	0.0136948051948	Putative adipose-regulatory protein (Seipin)	UPF0496 protein
ENOG411DVGQ	ENOG411DWQV	0.0136948051948	ATP binding binding protein kinase protein serine threonine kinase protein tyrosine kinase	nicastrin
ENOG411DSPE	ENOG411DT1P	0.0136948051948	cytochrome P450	homeobox-leucine zipper protein
ENOG411DQ20	ENOG411DTDI	0.0136948051948	peptidylprolyl	tRNA threonylcarbamoyladenosine biosynthesis protein
ENOG411DPP5	ENOG411E0GG	0.0136948051948	Protein disulfide isomerase	acyl coa ligase acetate-coa synthetase-like protein
ENOG411DVC4	ENOG411DVVT	0.0136948051948	ATP synthase mitochondrial F1 complex assembly factor	pyruvate dehydrogenase E1 component
ENOG411DS65	ENOG411DVPW	0.0136948051948	tRNA (Guanine-1)-methyltransferase	NA
ENOG411DV1Y	ENOG411E09E	0.0136948051948	Actin-related protein 2 3 complex subunit	Destroys radicals which are normally produced within the cells and which are toxic to biological systems (By similarity)
ENOG411DT40	ENOG411DVKX	0.0136948051948	Activator of 90 kDa heat shock protein ATPase	glutathione peroxidase
ENOG411DQHI	ENOG411DT3Q	0.0136948051948	U-box domain-containing protein	Interacts with MUS81 to form a DNA structure-specific endonuclease with substrate preference for branched DNA structures with a 5'-end at the branch nick. Typical substrates include 3'- flap structures D-loops replication forks nicked Holliday junctions and also intact Holliday junctions with a reduced efficiency. May be required in mitosis for the processing of stalled or collapsed replication fork intermediates. Plays a role in DNA repair and in genotoxic stress-induced homologous recombination (HR) in somatic cells. Mediates a subset of meiotic recombination events that are insensitive to crossover interference
ENOG411DPUV	ENOG411E558	0.0136948051948	Class II histone deacetylase complex subunits 2 and 3	steroid-binding protein
ENOG411DU0U	ENOG411DY86	0.0136948051948	Protein XAP5 CIRCADIAN	glutaminyl-peptide cyclotransferase-like
ENOG411DRHH	ENOG411DU8V	0.0136948051948	NA	amine oxidase
ENOG411DR83	ENOG411E5DN	0.0136948051948	VHS domain-containing protein	Dabb
ENOG411DX58	ENOG411DZ3M	0.0136948051948	Plant protein of unknown function (DUF946)	Brefeldin A-inhibited guanine nucleotide-exchange protein
ENOG411DTIX	ENOG411DU7M	0.0136948051948	geranyl diphosphate synthase	NAD dependent epimerase/dehydratase family
ENOG411DS0H	ENOG411DSXN	0.0136948051948	Thylakoid lumenal 16.5 kDa protein	caffeoyl-CoA O-methyltransferase At4g26220-like
ENOG411DV0T	ENOG411DXSE	0.0136948051948	expressed protein	elongator complex protein
ENOG411E0GG	ENOG411E571	0.0136948051948	acyl coa ligase acetate-coa synthetase-like protein	Glutaredoxin
ENOG411DPVC	ENOG411E7B3	0.0136948051948	Acetolactate synthase small subunit	Histone H1
ENOG411DPY3	ENOG411DW79	0.0136948051948	Sorting and assembly machinery component 50 homolog	nucleolar protein
ENOG411DSV9	ENOG411E21Z	0.0136948051948	Lipase (class 3)	NA
ENOG411DQ32	ENOG411DR1J	0.0136948051948	Inherit from COG: nitroreductase	Betaine aldehyde dehydrogenase
ENOG411DQ71	ENOG411E3KJ	0.0136948051948	short chain dehydrogenase	Electron carrier protein. The oxidized form of the cytochrome c heme group can accept an electron from the heme group of the cytochrome c1 subunit of cytochrome reductase. Cytochrome c then transfers this electron to the cytochrome oxidase complex the final protein carrier in the mitochondrial electron-transport chain (By similarity)
ENOG411DTV3	ENOG411E3EZ	0.0136948051948	60S ribosomal protein L13	Photosystem II reaction center PSB28 protein
ENOG411DTBK	ENOG411E2AQ	0.0136948051948	subtilisin-like	Pfam:DUF149
ENOG411DQ71	ENOG411DV7B	0.0136948051948	short chain dehydrogenase	tRNA pseudouridine synthase
ENOG411DTTS	ENOG411DV55	0.0136948051948	Rhomboid family	b5 reductase
ENOG411DSY9	ENOG411DXYE	0.0136948051948	starch synthase	tRNA guanosine-2'-O-methyltransferase TRM13 homolog
ENOG411DQFT	ENOG411DVAJ	0.0136945554446	Inherit from KOG: Metaxin 3	NA
ENOG411DRTR	ENOG411DXTE	0.0136945554446	Complex I intermediate-associated protein 30 (CIA30)	RanBP1 domain
ENOG411DVW7	ENOG411EM7X	0.0136945554446	Nuclear transcription factor Y subunit	3-dehydroquinate synthase
ENOG411DYH8	ENOG411E6A2	0.0136945554446	Aldehyde dehydrogenase	NA
ENOG411DS6R	ENOG411E08K	0.0136945554446	glutathione	Omega-hydroxypalmitate O-feruloyl
ENOG411DSWB	ENOG411E6XF	0.0136944444444	Domain of unknown function (DUF3598)	ribosomal protein L22
ENOG411DZ5E	ENOG411E3ZX	0.0136944444444	Hydroxyacylglutathione hydrolase	late embryogenesis abundant
ENOG411DPWX	ENOG411DT65	0.0136944444444	dol-P-Man Man(6)GlcNAc(2)-PP-Dol alpha-12-mannosyltransferase-like	Protein YIPF1 homolog
ENOG411DT3E	ENOG411DYE5	0.0136944444444	domain-containing protein	ABC transporter C family member
ENOG411DRWY	ENOG411DS7K	0.0136944444444	Protein of unknown function (DUF3353)	magnesium transporter
ENOG411DWD7	ENOG411DY48	0.0136944444444	Wings apart-like protein regulation of heterochromatin	mitochondrial substrate carrier family protein
ENOG411DRA9	ENOG411DVHA	0.0136944444444	Histone deacetylase	haloacid dehalogenase-like hydrolase family protein
ENOG411DXER	ENOG411EK79	0.0136944444444	Pentatricopeptide repeat-containing protein	Ubiquitin-2 like Rad60 SUMO-like
ENOG411DUX8	ENOG411E4X5	0.0136944444444	Domain of unknown function (DUF3411)	cytochrome C oxidase
ENOG411DPZA	ENOG411DSJY	0.0136944444444	thiamin pyrophosphokinase	p21-activated protein kinase-interacting protein 1-like
ENOG411DRGR	ENOG411DSNH	0.0136944444444	F-box protein	glutathione peroxidase
ENOG411DQRU	ENOG411DX4I	0.0136944444444	auxin efflux carrier	DUF246 domain-containing protein At1g04910-like
ENOG411DUJ0	ENOG411E9HR	0.0136944444444	Inherit from KOG: nucleoporin	UDP-D-glucose UDP-D-galactose 4-epimerase 3
ENOG411DRPG	ENOG411DVPE	0.0136944444444	6-phosphofructokinase	trans-cinnamate
ENOG411DUR5	ENOG411E2RS	0.0136944444444	Protein of unknown function DUF89	Ankyrin repeat
ENOG411DVJP	ENOG411DXKJ	0.0136944444444	protein SCO1 homolog	ATP-dependent zinc metalloprotease FTSH 12
ENOG411DUK0	ENOG411DWTW	0.0136944444444	threonine synthase	cytidine deaminase
ENOG411DTUG	ENOG411DUUH	0.0136944444444	ribosomal protein	Surfeit locus protein 6
ENOG411DQ5S	ENOG411DRY5	0.0136944444444	Charged multivesicular body protein	ABC transporter B family member
ENOG411DPSJ	ENOG411E5DN	0.0136944444444	glucan endo-1-3-beta-glucosidase	Dabb
ENOG411DWPS	ENOG411E0KH	0.0136944444444	BEL1-like homeodomain protein	Adenylate cyclase
ENOG411DRU1	ENOG411DY0N	0.0136944444444	membrane protein porin	cellulose synthase-like protein
ENOG411DPNJ	ENOG411DRQ4	0.0136944444444	Dynamin family	ARID BRIGHT DNA-binding domain-containing protein
ENOG411DT1E	ENOG411DTSI	0.0136944444444	Arginyl-tRNA synthetase	ABC transporter F family member
ENOG411E3G2	ENOG411EKDT	0.0136944444444	Methylketone synthase	Removes the phosphate from trehalose 6-phosphate to produce free trehalose. Trehalose accumulation in plant may improve abiotic stress tolerance
ENOG411DRZ8	ENOG411DTEX	0.0136944444444	acetyl-CoA acetyltransferase cytosolic	ATP-dependent Clp protease proteolytic subunit
ENOG411DS7V	ENOG411EH9G	0.0136944444444	acyl-coenzyme A oxidase	cysteine protease inhibitor family protein cystatin family protein
ENOG411DS02	ENOG411DXW6	0.0136944444444	vesicle-associated protein	DEAD-box ATP-dependent RNA helicase
ENOG411DQ98	ENOG411DZ61	0.0136944444444	Rubisco LSMT substrate-binding	Vacuolar cation proton exchanger
ENOG411DQBR	ENOG411DTZ1	0.0136944444444	Aldehyde dehydrogenase	5-hydroxyisourate hydrolase
ENOG411DRWB	ENOG411E6B8	0.0136944444444	Vacuolar protein sorting-associated protein	ribosomal protein S19
ENOG411DQHJ	ENOG411DRFC	0.0136944444444	NADH dehydrogenase (ubiquinone) flavoprotein 1	presenilin
ENOG411DSTG	ENOG411DWZZ	0.0136944444444	PPIases accelerate the folding of proteins (By similarity)	primary shoot apical meristem specification
ENOG411DQDC	ENOG411E4Z5	0.0136944444444	Disease resistance protein	Thioredoxin
ENOG411DUM3	ENOG411DX7G	0.0136944444444	phosphate	RNA helicase
ENOG411DV8B	ENOG411E3QV	0.0136944444444	ACT domain-containing protein	NA
ENOG411DSRB	ENOG411DZRF	0.0136944444444	synthetase	Beta-fructofuranosidase insoluble isoenzyme
ENOG411DW50	ENOG411E0IK	0.0136944444444	Inherit from KOG: Kinesin light chain	ribulose-phosphate 3-epimerase
ENOG411E07X	ENOG411EMN8	0.0136944444444	Glutathione S-transferase	Lactoylglutathione lyase
ENOG411DTG9	ENOG411DWZC	0.0136944444444	NOL1 NOP2 sun family protein	Nucleolar protein
ENOG411E09D	ENOG411E47H	0.0136944444444	NA	peptidyl-tRNA hydrolase PTRHD1-like
ENOG411DPSX	ENOG411DW47	0.0136944444444	E3 ubiquitin-protein ligase	Occurs in almost all aerobically respiring organisms and serves to protect cells from the toxic effects of hydrogen peroxide (By similarity)
ENOG411DSPP	ENOG411DU5G	0.0136944444444	bile acid sodium symporter family protein	Tetratricopeptide repeat protein
ENOG411DRKD	ENOG411DTYF	0.0136944444444	Somatic embryogenesis receptor kinase	gtp-binding protein
ENOG411DQU6	ENOG411DUWB	0.0136944444444	Protein AUXIN RESPONSE	expressed protein
ENOG411DXN0	ENOG411E651	0.0136944444444	Inositol-pentakisphosphate	Dabb
ENOG411E3RG	ENOG411E6Q3	0.0136944444444	cytochrome	Binds 16S rRNA required for the assembly of 30S particles (By similarity)
ENOG411DPX6	ENOG411DVHY	0.0136944444444	Carbamoyl-phosphate synthase	anaphase-promoting complex subunit
ENOG411DQUH	ENOG411EMGA	0.0136944444444	N(alpha)-acetyltransferase 16 NatA auxiliary	Protein arginine n-methyltransferase
ENOG411DRZT	ENOG411DYRV	0.0136944444444	1-(5-phosphoribosyl)-5- (5-phosphoribosylamino)methylideneamino imidazole-4-carboxamide isomerase	Sarcosine oxidase
ENOG411DTPQ	ENOG411E3MB	0.0136944444444	Coiled-coil domain-containing protein	Peptidyl-prolyl cis-trans isomerase
ENOG411DY8I	ENOG411E4QM	0.0136944444444	peroxidase	Binds to the 23S rRNA (By similarity)
ENOG411DQJY	ENOG411DV2R	0.0136944444444	Glutathione	peroxidase
ENOG411DPXD	ENOG411DUYG	0.0136944444444	Glutamyl-tRNA synthetase	Solute carrier family 25 member
ENOG411DRJD	ENOG411DYEA	0.0136944444444	LRR repeats and ubiquitin-like domain-containing protein	Protein of unknown function (DUF2921)
ENOG411DVFZ	ENOG411E5WS	0.0136944444444	translocation	Cytochrome b-c1 complex subunit
ENOG411DUCU	ENOG411DZJC	0.0136944444444	Amidohydrolase family	proteasome assembly chaperone
ENOG411DUET	ENOG411E4UU	0.0136944444444	Galacturonosyltransferase	proton gradient regulation 5
ENOG411DRR3	ENOG411EKJY	0.0136944444444	cryptochrome	GTP-binding protein typA bipA
ENOG411DR5K	ENOG411DXSS	0.0136944444444	heat shock protein	Leucine-rich repeat receptor-like protein kinase
ENOG411DU7M	ENOG411DZFD	0.0136944444444	NAD dependent epimerase/dehydratase family	Domain of unknown function (DUF1995)
ENOG411DURH	ENOG411DWX7	0.0136944444444	serine carboxypeptidase S28 family protein	Alcohol dehydrogenase GroES-like domain
ENOG411DPX0	ENOG411E3SI	0.0136944444444	methyltransferase	40s ribosomal protein
ENOG411DTFI	ENOG411DYNC	0.0136944444444	ATP-dependent DNA helicase 2 subunit	E3 ubiquitin-protein ligase
ENOG411DVZ8	ENOG411DYU0	0.0136944444444	Domain of unknown function (DUF1995)	reductase
ENOG411DQYF	ENOG411DSTF	0.0136944444444	DEK C terminal domain	sucrose transporter
ENOG411DQ9N	ENOG411DY1G	0.0136944444444	cysteine proteinase	2OG-Fe(II) oxygenase superfamily
ENOG411DQJJ	ENOG411DSPM	0.0136944444444	Adenylosuccinate lyase	Kinesin light
ENOG411DV1W	ENOG411E45J	0.0136944444444	Glucomannan 4-beta-mannosyltransferase	Pollen-specific protein
ENOG411E061	ENOG411E4GX	0.0136943056943	fasciclin-like arabinogalactan protein	Calcium-binding allergen Ole e
ENOG411DQ85	ENOG411DRCV	0.0136943056943	Serine hydrolase (FSH1)	Hydroxymethylglutaryl-CoA lyase
ENOG411DSC6	ENOG411E09F	0.0136943056943	NA	Domain of unknown function (DUF3535)
ENOG411DPSX	ENOG411DSBH	0.0136943056943	E3 ubiquitin-protein ligase	triosephosphate isomerase
ENOG411DQ37	ENOG411DVNX	0.0136943056943	callose synthase	DUF21 domain-containing protein
ENOG411DW8A	ENOG411DXGT	0.0136941946942	haloacid dehalogenase-like hydrolase	serine-threonine kinase receptor-associated
ENOG411DU50	ENOG411DWRI	0.0136940559441	UDP-glucuronic acid decarboxylase	N-acetyltransferase B complex (NatB) non catalytic subunit
ENOG411DQH7	ENOG411DS5F	0.0136938339438	Protein of unknown function (DUF2470)	serine carboxypeptidase-like
ENOG411DTZD	ENOG411E47H	0.0136938339438	The glycine cleavage system catalyzes the degradation of glycine (By similarity)	peptidyl-tRNA hydrolase PTRHD1-like
ENOG411DZ3M	ENOG411E1GH	0.0136935841936	Brefeldin A-inhibited guanine nucleotide-exchange protein	DNA-directed RNA polymerases I II and III subunit
ENOG411DQYE	ENOG411DT4N	0.0136935841936	NA	Cytosolic Fe-S cluster assembly factor
ENOG411DQFK	ENOG411DTTH	0.0136933242196	malonyl-CoA decarboxylase	S_TKc
ENOG411DVER	ENOG411DVQD	0.0136932178932	cytochrome P450	phosphatidylinositol binding
ENOG411DR11	ENOG411DR1N	0.0136931818182	Lariat debranching	Valyl-tRNA
ENOG411DQ3R	ENOG411E07T	0.0136931818182	Protein arginine n-methyltransferase	ninja-family protein
ENOG411DZ5V	ENOG411E0P7	0.0136931818182	glucose-6-phosphate 1-dehydrogenase	atp synthase
ENOG411DS7K	ENOG411EC9B	0.0136929971989	magnesium transporter	Major intrinsic protein
ENOG411DSBK	ENOG411EBFY	0.0136929824561	PPPDE peptidase domain-containing protein	fumarylacetoacetate hydrolase
ENOG411DU4R	ENOG411E1UR	0.013692973693	Binds to the 60S ribosomal subunit and prevents its association with the 40S ribosomal subunit to form the 80S initiation complex in the cytoplasm. May also be involved in ribosome biogenesis (By similarity)	NA
ENOG411DSQ3	ENOG411E0S6	0.0136926129426	NA	NA
ENOG411DSTV	ENOG411EME9	0.0136926129426	Putative death-receptor fusion protein (DUF2428)	F-box LRR-repeat protein
ENOG411DQ3Z	ENOG411DTYB	0.0136926129426	synthase	Maf-like protein
ENOG411DRM2	ENOG411DXW7	0.0136925019425	serine threonine-protein kinase abkC-like	S-adenosyl-L-methionine-dependent methyltransferase that catalyzes the trimethylation of the amino group of the modified target histidine residue in translation elongation factor 2 (EF- 2) to form an intermediate called diphthine. The three successive methylation reactions represent the second step of diphthamide biosynthesis (By similarity)
ENOG411DPS7	ENOG411DQ48	0.0136924603175	S1 RNA binding domain	N2227-like protein
ENOG411DPVT	ENOG411DVPS	0.0136924220281	Involved in transport from the ER to the Golgi apparatus as well as in intra-Golgi transport. It belongs to a super-family of proteins called t-SNAREs or soluble NSF (N-ethylmaleimide- sensitive factor) attachment protein receptor (By similarity)	Sad1 UNC-like C-terminal domain containing protein
ENOG411DQ1G	ENOG411DZPK	0.0136922799423	receptor-like protein kinase	serine threonine-protein kinase
ENOG411DWXA	ENOG411DX05	0.0136922799423	Neurochondrin	NA
ENOG411DRZT	ENOG411DYRB	0.0136922799423	1-(5-phosphoribosyl)-5- (5-phosphoribosylamino)methylideneamino imidazole-4-carboxamide isomerase	serine carboxypeptidase-like
ENOG411DVFM	ENOG411E4XD	0.0136922799423	Exostosin family	nonspecific lipid-transfer protein
ENOG411DRMH	ENOG411DZKU	0.0136922328879	Pentatricopeptide repeat-containing protein	metal-nicotianamine transporter
ENOG411DPXS	ENOG411DUQI	0.013692131398	metal tolerance protein	Component of the eukaryotic translation initiation factor 3 (eIF-3) complex which is involved in protein synthesis and together with other initiation factors stimulates binding of mRNA and methionyl-tRNAi to the 40S ribosome (By similarity)
ENOG411DU3G	ENOG411DVAB	0.013692131398	Ribosomal protein L4	Protein of unknown function (DUF3493)
ENOG411E9HR	ENOG411EMN8	0.013692131398	UDP-D-glucose UDP-D-galactose 4-epimerase 3	Lactoylglutathione lyase
ENOG411DSST	ENOG411DXHU	0.013692131398	NA	transmembrane 9 superfamily member
ENOG411DT0M	ENOG411DXY0	0.013692131398	Plays an important role in the de novo pathway and in the salvage pathway of purine nucleotide biosynthesis. Catalyzes the first commited step in the biosynthesis of AMP from IMP (By similarity)	methyltransferase
ENOG411DRQT	ENOG411DYKA	0.013692131398	phosphoglycerate kinase	stem 28 kDa
ENOG411DS48	ENOG411DSCF	0.0136919191919	Sister chromatid cohesion protein PDS5	COP9 signalosome complex subunit
ENOG411DRE5	ENOG411DTB0	0.0136919191919	stromal cell-derived factor	Starch synthase
ENOG411DSBT	ENOG411DUXZ	0.0136919191919	Dipeptidyl peptidase	tyrosyl-tRNA
ENOG411DRST	ENOG411E2Y2	0.0136919191919	acyl-coenzyme A oxidase	14 kDa zinc-binding
ENOG411DR5R	ENOG411DU6X	0.0136919191919	Quinone oxidoreductase	NA
ENOG411DT11	ENOG411DY8I	0.0136919191919	Peptidase family M41	peroxidase
ENOG411DVRX	ENOG411DZ5J	0.0136919191919	YT521-B-like family domain containing protein expressed	D-glycerate 3-kinase
ENOG411DR07	ENOG411DUX9	0.0136919191919	short chain dehydrogenase	protease Do-like 8
ENOG411DSRJ	ENOG411E2UT	0.0136919191919	vesicle-associated membrane protein	ribosomal protein
ENOG411E0T5	ENOG411E6Q3	0.0136919191919	RNA Polymerase	Binds 16S rRNA required for the assembly of 30S particles (By similarity)
ENOG411DQQY	ENOG411DSNM	0.0136919191919	serine threonine-protein kinase	pleiotropic drug resistance
ENOG411DQYV	ENOG411E7FC	0.0136919191919	eukaryotic translation initiation factor 2	NA
ENOG411E02R	ENOG411E2N7	0.0136919191919	Pentatricopeptide repeat-containing protein	ribosomal protein L24
ENOG411DTT3	ENOG411DYZH	0.0136919191919	SelT-like protein	Glycosyl transferase family 8
ENOG411DU5H	ENOG411DZQ7	0.0136919191919	thylakoid lumenal 17.4 kDa protein	Quinone oxidoreductase
ENOG411DQT7	ENOG411DTPU	0.0136919191919	heparanase-like protein	ADP-ribosylation factor GTPase-activating protein
ENOG411DPZK	ENOG411DSUE	0.0136919191919	histone acetyltransferase	Alba
ENOG411DS3R	ENOG411DTP2	0.0136919191919	Involved in transport from the ER to the Golgi apparatus as well as in intra-Golgi transport. It belongs to a super-family of proteins called t-SNAREs or soluble NSF (N-ethylmaleimide- sensitive factor) attachment protein receptor (By similarity)	Inherit from KOG: Solute carrier family 35
ENOG411DQG2	ENOG411DV4E	0.0136919191919	Endonuclease/Exonuclease/phosphatase family	ruvB-like
ENOG411DV9D	ENOG411DXM9	0.0136919191919	Histone deacetylase	Glycoside hydrolase family 28 protein polygalacturonase (pectinase) family protein
ENOG411DQD5	ENOG411DRYC	0.0136919191919	Pyruvate dehydrogenase E1	BAG domain
ENOG411DQ3S	ENOG411DQ52	0.0136919191919	Nucleosome chromatin assembly	Fructose-16-bisphosphatase
ENOG411DQR2	ENOG411DT5T	0.0136919191919	Endoplasmic reticulum-Golgi intermediate compartment protein	SWI SNF complex subunit
ENOG411DQ8D	ENOG411DWN9	0.0136918498168	NADH dehydrogenase ubiquinone iron-sulfur protein 1 mitochondrial-like	Component of the FACT complex a general chromatin factor that acts to reorganize nucleosomes. The FACT complex is involved in multiple processes that require DNA as a template such as mRNA elongation DNA replication and DNA repair. During transcription elongation the FACT complex acts as a histone chaperone that both destabilizes and restores nucleosomal structure. It facilitates the passage of RNA polymerase II and transcription by promoting the dissociation of one histone H2A-H2B dimer from the nucleosome then subsequently promotes the reestablishment of the nucleosome following the passage of RNA polymerase II
ENOG411DXB9	ENOG411E5EK	0.013691558441600001	Ribosomal protein L1	Glutaredoxin
ENOG411DYGJ	ENOG411E36U	0.013691558441600001	NA	DNA-directed RNA Polymerase
ENOG411DQC4	ENOG411DWK6	0.013691558441600001	glucan endo-1-3-beta-glucosidase	glyceraldehyde-3-phosphate dehydrogenase
ENOG411DR92	ENOG411DW2H	0.013691558441600001	xanthoxin	peptide-N4-(N-acetyl-beta-glucosaminyl)asparagine amidase activity
ENOG411DPQ6	ENOG411DTKV	0.013691558441600001	transferase family	Pentatricopeptide repeat-containing protein
ENOG411DQX6	ENOG411DTYQ	0.013691558441600001	cytochrome P450	ABC transporter
ENOG411EMN8	ENOG411EMPR	0.013691558441600001	Lactoylglutathione lyase	phosphoglycerate mutase
ENOG411DTVY	ENOG411DUV6	0.013691558441600001	Minor histocompatibility antigen	cytochrome c1-1 heme protein
ENOG411DXCJ	ENOG411DZ3B	0.013691558441600001	Glycosyl hydrolase family 81 protein	beta-fructofuranosidase
ENOG411DQUU	ENOG411DYGM	0.013691558441600001	Phosphoinositide phosphatase family protein	Purple acid phosphatase
ENOG411DTH5	ENOG411E47H	0.0136915113872	Catalyzes the intramolecular cyclization of bicyclic chalcones into tricyclic (S)-flavanones. Responsible for the isomerization of 42'4'6'-tetrahydroxychalcone (also termed chalcone) into naringenin	peptidyl-tRNA hydrolase PTRHD1-like
ENOG411DRZ3	ENOG411DVX3	0.0136913919414	XS domain	Dolichyl-diphosphooligosaccharide--protein glycosyltransferase subunit
ENOG411DTXS	ENOG411E3I0	0.0136913086913	Ethylbenzene dehydrogenase	NA
ENOG411DS39	ENOG411DVBD	0.0136913086913	epoxide hydrolase	Ribonuclease
ENOG411DSQ8	ENOG411DT8H	0.0136913086913	UDP-Glycosyltransferase	eukaryotic initiation factor
ENOG411DW81	ENOG411EKTY	0.0136912393162	NA	replication factor C
ENOG411DR7D	ENOG411DUNY	0.0136911976912	ATPase required for the post-translational delivery of tail-anchored (TA) proteins to the endoplasmic reticulum. Recognizes and selectively binds the transmembrane domain of TA proteins in the cytosol. This complex then targets to the endoplasmic reticulum by membrane-bound receptors where the tail- anchored protein is released for insertion. This process is regulated by ATP binding and hydrolysis. ATP binding drives the homodimer towards the closed dimer state facilitating recognition of newly synthesized TA membrane proteins. ATP hydrolysis is required for insertion. Subsequently the homodimer reverts towards the open dimer state lowering its affinity for the membrane-bound receptor and returning it to the cytosol to initiate a new round of targeting (By similarity)	cysteine synthase
ENOG411DQJW	ENOG411DWS7	0.0136911976912	embryogenesis-associated protein EMB8-like	defective in exine formation
ENOG411DU3I	ENOG411DUBK	0.0136911976912	Plastidic ATP	SEC14 cytosolic factor family protein
ENOG411DQUM	ENOG411DTHG	0.0136911976912	NA	xaa-Pro aminopeptidase
ENOG411DRHT	ENOG411DV4N	0.0136911976912	Protein of unknown function (DUF616)	E3 ubiquitin-protein ligase
ENOG411E185	ENOG411E543	0.0136911976912	Putative tRNA binding domain	thioredoxin x
ENOG411DX3T	ENOG411EEST	0.0136911976912	Amidase	Mago nashi protein
ENOG411DPTA	ENOG411DQ3E	0.0136911976912	Pollen-specific leucine-rich repeat extensin-like protein	Deoxynucleoside kinase family
ENOG411DY0Y	ENOG411E5WY	0.0136911976912	Reticulon	NA
ENOG411DR56	ENOG411E2X1	0.0136911976912	Mitochondrial inner membrane protein	ribosomal protein L27
ENOG411E0EU	ENOG411EKXP	0.0136911976912	thylakoid lumenal 17.9 kDa protein	cell division protein FtsY
ENOG411DTPT	ENOG411E5QF	0.0136911976912	agenet domain-containing protein	DNA-binding storekeeper protein-related
ENOG411DQ51	ENOG411DS9U	0.0136911976912	FHA	expressed protein
ENOG411DPU0	ENOG411DQPE	0.0136911976912	Uridylate	Beta-adaptin-like protein
ENOG411DU8A	ENOG411DVXB	0.0136911976912	Inherit from COG: 2-Phosphoglycerate kinase	Vacuolar protein sorting-associated protein
ENOG411DPXI	ENOG411DRSR	0.0136911976912	Methyl binding domain protein	seryl-trna synthetase
ENOG411DQN5	ENOG411DT4M	0.0136911976912	Pentatricopeptide repeat-containing protein	L-ascorbate peroxidase
ENOG411DRPV	ENOG411DSPM	0.0136911976912	MTERF domain containing protein	Kinesin light
ENOG411DSCB	ENOG411DTX2	0.0136911976912	receptor-like protein kinase	Converts alpha-aldose to the beta-anomer. It is active on D-glucose L-arabinose D-xylose D-galactose maltose and lactose (By similarity)
ENOG411DSFY	ENOG411DUC9	0.0136911976912	Aspartate aminotransferase	May be involved in pre-mRNA splicing (By similarity)
ENOG411DQK9	ENOG411DXVF	0.0136911976912	serine threonine-protein kinase	Domain of unknown function (DUF2828)
ENOG411DQFK	ENOG411DTZF	0.0136911976912	malonyl-CoA decarboxylase	glutamate dehydrogenase
ENOG411DT7B	ENOG411E6BC	0.0136911976912	Peptidyl-prolyl cis-trans isomerase	Carrier of the growing fatty acid chain in fatty acid biosynthesis (By similarity)
ENOG411E4D3	ENOG411E9XA	0.0136911976912	LSD1 zinc finger domain containing protein expressed	Aldo keto reductase family protein
ENOG411DSQU	ENOG411DSVX	0.0136911976912	Acyltransferase	Protein disulfide isomerase
ENOG411DTPT	ENOG411DV8B	0.0136911976912	agenet domain-containing protein	ACT domain-containing protein
ENOG411DQFH	ENOG411DSM9	0.0136911976912	phytoene synthase	nuclear export mediator factor
ENOG411DRXQ	ENOG411DX5K	0.0136911976912	WD-40 repeat-containing protein	phagocytic receptor
ENOG411DVHU	ENOG411DVII	0.0136911976912	Nodulin-like	pfkB family carbohydrate kinase
ENOG411DQJS	ENOG411DWZC	0.0136911976912	mitogen-activated protein kinase kinase	Nucleolar protein
ENOG411DSJY	ENOG411E4NF	0.0136911976912	p21-activated protein kinase-interacting protein 1-like	UDP-glucoronosyl UDP-glucosyl transferase family protein
ENOG411DQW8	ENOG411DT0P	0.0136911976912	Vacuolar protein sorting-associated protein 53	serine threonine protein kinase
ENOG411DUBS	ENOG411E1JS	0.0136911976912	gamma carbonic anhydrase	NA
ENOG411E09D	ENOG411E3CB	0.0136911976912	NA	NA
ENOG411DQB9	ENOG411DXXV	0.0136911976912	Potassium channel	Photosystem II 22 kDa protein
ENOG411DQ3P	ENOG411DR4A	0.0136911976912	Tetraspanin family	cobra-like protein
ENOG411DTD6	ENOG411E2QU	0.0136911976912	Niemann-Pick C1	peptidyl-tRNA hydrolase
ENOG411DR1Y	ENOG411DW4I	0.0136911976912	E3 ubiquitin-protein ligase	ATP-dependent Clp protease proteolytic subunit
ENOG411DPXM	ENOG411DVWU	0.0136911976912	Vacuolar protein sorting-associated protein	WD repeat-containing protein
ENOG411DRU1	ENOG411DTJE	0.0136911976912	membrane protein porin	serine threonine-protein kinase HT1-like
ENOG411DSZM	ENOG411DZTW	0.0136911976912	Formate--tetrahydrofolate	Inosine-uridine preferring nucleoside hydrolase
ENOG411DSZR	ENOG411E9AV	0.0136911976912	Transcription factor Pur-alpha	40S ribosomal protein S12
ENOG411DS8F	ENOG411DYVV	0.0136911976912	Cytidylyltransferase	Phosphorylates low-molecular-mass and protein-bound erythrulosamines and ribulosamines but not fructosamines or psicosamines on the third carbon of the sugar moiety. Protein- bound erythrulosamine 3-phosphates and ribulosamine 3-phosphates are unstable and decompose under physiological conditions
ENOG411DPRK	ENOG411DT6H	0.0136911976912	Disease resistance protein	Imidazoleglycerolphosphate dehydratase
ENOG411DY5A	ENOG411DYVV	0.0136911976912	PUA domain	Phosphorylates low-molecular-mass and protein-bound erythrulosamines and ribulosamines but not fructosamines or psicosamines on the third carbon of the sugar moiety. Protein- bound erythrulosamine 3-phosphates and ribulosamine 3-phosphates are unstable and decompose under physiological conditions
ENOG411DUB0	ENOG411E6BB	0.0136911976912	Hydroxyproline-rich glycoprotein family protein	Blue copper
ENOG411DUK0	ENOG411E30U	0.0136911976912	threonine synthase	Mitochondrial glycoprotein family protein
ENOG411DUG3	ENOG411E0DM	0.0136911976912	gamma-glutamyltranspeptidase	PB1
ENOG411DUAF	ENOG411DYFR	0.0136911976912	Inherit from NOG: Alpha beta hydrolase	Protochlorophyllide reductase
ENOG411DU0U	ENOG411E0I3	0.0136911976912	Protein XAP5 CIRCADIAN	12-oxophytodienoate reductase
ENOG411DTKE	ENOG411DX71	0.0136911976912	regulator of nonsense transcripts	PHB
ENOG411DQVT	ENOG411DUA9	0.0136911976912	pentatricopeptide repeat-containing protein At5g02830	2OG-Fe(II) oxygenase superfamily
ENOG411DQQ6	ENOG411DSJ7	0.0136911976912	NA	Anion transporter
ENOG411DQER	ENOG411DRSR	0.0136911976912	Cinnamyl alcohol dehydrogenase	seryl-trna synthetase
ENOG411DW6V	ENOG411DZWJ	0.0136911976912	Fimbrin-like protein	Converts zeaxanthin into antheraxanthin and subsequently violaxanthin (By similarity)
ENOG411DRQK	ENOG411DU5G	0.0136911976912	ribosomal protein L6	Tetratricopeptide repeat protein
ENOG411E85U	ENOG411EMQU	0.0136911976912	NA	NA
ENOG411DRJN	ENOG411DS67	0.0136911976912	abundant protein	DJ-1/PfpI family
ENOG411DR2I	ENOG411DRC7	0.0136911976912	branched-chain-amino-acid aminotransferase-like protein	Elongation factor
ENOG411DWCY	ENOG411E3A8	0.0136911976912	IQ-domain	40s ribosomal protein
ENOG411DQNW	ENOG411DRBS	0.0136911976912	efflux antiporter	ras-related protein
ENOG411E1J6	ENOG411E6Q3	0.0136911976912	NA	Binds 16S rRNA required for the assembly of 30S particles (By similarity)
ENOG411DQ51	ENOG411DQSS	0.0136911976912	FHA	Galacturonosyltransferase
ENOG411E0JW	ENOG411E0NJ	0.0136911976912	Nop53 (60S ribosomal biogenesis)	enoyl-CoA hydratase isomerase family protein
ENOG411DR42	ENOG411DT2I	0.0136911509543	b-cell receptor-associated protein	Coclaurine N-methyltransferase
ENOG411DRA9	ENOG411E2JJ	0.0136910589411	Histone deacetylase	endoribonuclease L-PSP family protein
ENOG411DTBG	ENOG411DVQ9	0.0136909479409	Esterase lipase thioesterase family protein	GLE1-like protein
ENOG411DU16	ENOG411DYPK	0.0136909479409	acyl-CoA-binding domain-containing protein	glyoxal oxidase-related
ENOG411DVSP	ENOG411DVW5	0.0136905871906	Cleft lip and palate transmembrane protein	receptor-like serine threonine-protein kinase
ENOG411DQC7	ENOG411DX4I	0.0136904761905	Polycomb group protein EMBRYONIC FLOWER	DUF246 domain-containing protein At1g04910-like
ENOG411DWSU	ENOG411E4RR	0.0136904761905	Serine threonine-protein kinase endoribonuclease	Tubulin-specific chaperone
ENOG411DQKD	ENOG411DUF9	0.0136904761905	RNA-binding protein	Component of the eukaryotic translation initiation factor 3 (eIF-3) complex which is involved in protein synthesis and together with other initiation factors stimulates binding of mRNA and methionyl-tRNAi to the 40S ribosome (By similarity)
ENOG411DY5B	ENOG411E0IK	0.0136904761905	5'-nucleotidase SurE-like	ribulose-phosphate 3-epimerase
ENOG411DZER	ENOG411EBB0	0.0136904761905	3-hydroxyacyl-CoA dehydratase PASTICCINO	Inorganic H+ pyrophosphatase
ENOG411DRZR	ENOG411E3QT	0.0136904761905	membrane steroid-binding protein	wound stress protein
ENOG411DXI4	ENOG411E48V	0.0136904761905	Nucleoredoxin	Conserved hypothetical protein (Lin0512_fam)
ENOG411DSA0	ENOG411DYHC	0.0136904761905	tRNA binding	T-complex protein 1 subunit
ENOG411DXMC	ENOG411E0RU	0.0136904761905	DEAD-box ATP-dependent RNA helicase	Rhomboid family
ENOG411DZV6	ENOG411E50F	0.0136904761905	protease Do-like 5	Thioredoxin
ENOG411DUGF	ENOG411E05R	0.0136904761905	traB domain-containing	domain-containing protein
ENOG411DVCN	ENOG411E2XY	0.0136904761905	glutelin type-A 1-like	NifU-like protein 1
ENOG411DRD0	ENOG411E3P8	0.0136904761905	Methyltransferase	mitochondrial ATP synthase g subunit family protein
ENOG411DPX7	ENOG411DWXK	0.0136904761905	phospholipase C	luminal-binding protein
ENOG411DT15	ENOG411DVVT	0.0136904761905	Biotin carboxyl carrier protein of acetyl-CoA	pyruvate dehydrogenase E1 component
ENOG411DSYQ	ENOG411DUIC	0.0136904761905	protease	chorismate mutase
ENOG411DSNA	ENOG411DZPQ	0.0136904761905	RNA recognition motif. (a.k.a. RRM RBD or RNP domain)	cleavage and polyadenylation specificity factor
ENOG411DS88	ENOG411E3FA	0.0136904761905	Galactokinase	Part of the twin-arginine translocation (Tat) system that transports large folded proteins containing a characteristic twin-arginine motif in their signal peptide across the thylakoid membrane. Involved in delta pH-dependent protein transport required for chloroplast development especially thylakoid membrane formation. TATC and TATB mediate precursor recognition whereas TATA facilitates translocation
ENOG411DQHU	ENOG411DVU9	0.0136904761905	importin-7 homolog	Glycosyl hydrolases family 38 C-terminal domain
ENOG411E1PK	ENOG411E2AQ	0.0136904761905	NA	Pfam:DUF149
ENOG411DUXQ	ENOG411DX7I	0.0136904761905	N(6)-adenine-specific DNA methyltransferase	Aminomethyltransferase folate-binding domain
ENOG411DR3K	ENOG411DVNK	0.0136904761905	periodic tryptophan protein	RWP-RK domain-containing protein
ENOG411DRCV	ENOG411DYJS	0.0136904761905	Hydroxymethylglutaryl-CoA lyase	beta-glucan catabolic process
ENOG411DSY9	ENOG411EM6P	0.0136904761905	starch synthase	UDP-N-acetylglucosamine--peptide N-acetylglucosaminyltransferase
ENOG411DV4E	ENOG411DVRM	0.0136904761905	ruvB-like	PGR5-like protein 1A
ENOG411DTIE	ENOG411E2MZ	0.0136904761905	serine racemase	Peptidyl-prolyl cis-trans isomerase
ENOG411DT6P	ENOG411DTWN	0.0136904761905	type I inositol-145-trisphosphate 5-phosphatase	Dehydrogenase
ENOG411DQMS	ENOG411DUY5	0.0136904761905	Mitochondrial import inner membrane translocase subunit	acyl-activating enzyme 17
ENOG411DQCK	ENOG411DRV4	0.0136904761905	NA	NA
ENOG411DT0V	ENOG411DWBE	0.0136904761905	Single-stranded DNA-binding protein that functions in both chloroplasts and nucleus. In chloroplasts maintains plastid genome stability by preventing break-induced and short homology- dependent illegitimate recombinations. In	pyruvate phosphate dikinase
ENOG411DQZ9	ENOG411DWDF	0.0136904761905	Produces ATP from ADP in the presence of a proton gradient across the membrane	Vacuolar protein sorting-associated protein
ENOG411DRZJ	ENOG411DVPJ	0.0136904761905	pyrophosphate--fructose 6-phosphate 1-phosphotransferase	GPN-loop GTPase 1
ENOG411DPZD	ENOG411DZV7	0.0136904761905	Mitochondrial import receptor subunit	oxidoreductase activity
ENOG411DR01	ENOG411DT7F	0.0136904761905	RNA cap guanine-N2 methyltransferase	exocyst complex component
ENOG411DUD6	ENOG411DZWJ	0.0136904761905	Pyruvate dehydrogenase	Converts zeaxanthin into antheraxanthin and subsequently violaxanthin (By similarity)
ENOG411DVAH	ENOG411DXUJ	0.0136904761905	zinc finger	minichromosome maintenance
ENOG411DV7C	ENOG411DW8Q	0.0136904761905	)-oxidoreductase	Removes the N-terminal methionine from nascent proteins (By similarity)
ENOG411DVU9	ENOG411DX72	0.0136904761905	Glycosyl hydrolases family 38 C-terminal domain	atp synthase
ENOG411DRSK	ENOG411DVJZ	0.0136904761905	porphobilinogen deaminase	Protein of unknown function (DUF1264)
ENOG411DQ41	ENOG411E3Q5	0.0136904761905	ABC transporter D family member 2	Signal recognition particle 19 kDa
ENOG411DU87	ENOG411DW89	0.0136904761905	Serine threonine-protein kinase	peptide deformylase
ENOG411DVG9	ENOG411E7MW	0.0136904761905	ATP-dependent serine protease that mediates the selective degradation of misfolded and unassembled polypeptides in the peroxisomal matrix. Necessary for type 2 peroxisome targeting signal (PTS2)-containing protein processing and facilitates peroxisome matrix protein import (By similarity)	Retrotransposon protein
ENOG411DQU8	ENOG411DRQR	0.0136904761905	Cupin family	GTP-binding protein
ENOG411DPN6	ENOG411DZ8Z	0.0136904761905	malic enzyme	Uncharacterised protein family UPF0052
ENOG411DU9U	ENOG411E4GQ	0.0136904761905	Pyruvate kinase	EF hand family protein
ENOG411DQIA	ENOG411DTTJ	0.0136904761905	fasciclin-like arabinogalactan protein	U2 small nuclear ribonucleoprotein
ENOG411DQ2W	ENOG411EKJB	0.0136904761905	NA	Dehydrogenase
ENOG411DUHB	ENOG411DV8Z	0.0136904761905	Inherit from KOG: integrator complex subunit 7	U3 small nucleolar RNA-associated protein 10
ENOG411DTZA	ENOG411DURZ	0.0136904761905	myristoyl-acyl carrier protein thioesterase	Malate dehydrogenase
ENOG411DU98	ENOG411DW10	0.0136904761905	ribosomal protein L13	reductase
ENOG411DPZI	ENOG411DWM0	0.0136904761905	Histidinol-phosphate aminotransferase	xylose isomerase
ENOG411DUWG	ENOG411E3MM	0.0136904761905	alpha-galactosidase	NA
