## Supplemental File 3 for "A pan-plant protein complex map reveals deep conservation and novel assemblies" (part 216 of 367)

ID1	ID2	P_1	Annotation1	Annotation2
ENOG411DRZI	ENOG411DTCT	0.0136904761905	This protein promotes the GTP-dependent binding of aminoacyl-tRNA to the A-site of ribosomes during protein biosynthesis (By similarity)	Catalyzes the ferrous insertion into protoporphyrin IX (By similarity)
ENOG411DQJS	ENOG411DVRP	0.0136904761905	mitogen-activated protein kinase kinase	Exosome complex
ENOG411DQDB	ENOG411DV4Q	0.0136904761905	PsaA and PsaB bind P700 the primary electron donor of photosystem I (PSI) as well as the electron acceptors A0 A1 and FX. PSI is a plastocyanin-ferredoxin oxidoreductase converting photonic excitation into a charge separation which transfers an electron from the donor P700 chlorophyll pair to the spectroscopically characterized acceptors A0 A1 FX FA and FB in turn. Oxidized P700 is reduced on the lumenal side of the thylakoid membrane by plastocyanin (By similarity)	Protein of unknown function DUF288
ENOG411DU7K	ENOG411DUP1	0.0136904761905	bifunctional aspartokinase homoserine dehydrogenase	beta-galactosidase
ENOG411DPZG	ENOG411DQ4U	0.0136904761905	NAD(P)H-dependent oxidoreductase	inactive purple acid phosphatase
ENOG411DR4P	ENOG411DSWP	0.0136904761905	PPIases accelerate the folding of proteins. It catalyzes the cis-trans isomerization of proline imidic peptide bonds in oligopeptides (By similarity)	beta-hexosaminidase
ENOG411DZHJ	ENOG411E1UA	0.0136904761905	mitochondrial-processing peptidase subunit	NDH shuttles electrons from NAD(P)H plastoquinone via FMN and iron-sulfur (Fe-S) centers to quinones in the photosynthetic chain and possibly in a chloroplast respiratory chain. The immediate electron acceptor for the enzyme in this species is believed to be plastoquinone. Couples the redox reaction to proton translocation and thus conserves the redox energy in a proton gradient (By similarity)
ENOG411DSIN	ENOG411DTIY	0.0136904761905	Adds a myristoyl group to the N-terminal glycine residue of certain cellular proteins (By similarity)	Aldose 1-epimerase
ENOG411DTRF	ENOG411DZAE	0.0136904761905	protein VAC14 homolog	Protein of unknown function DUF604
ENOG411DUG3	ENOG411DXHY	0.0136904761905	gamma-glutamyltranspeptidase	NA
ENOG411DTDF	ENOG411DTMJ	0.0136904761905	mitochondrial uncoupling protein	) efflux antiporter
ENOG411DWGE	ENOG411E09D	0.0136904761905	2-aminoethanethiol dioxygenase-like	NA
ENOG411DXHV	ENOG411E30U	0.0136904761905	serine threonine-protein kinase	Mitochondrial glycoprotein family protein
ENOG411DS6Z	ENOG411DWNQ	0.0136904761905	zinc finger protein	45-DOPA dioxygenase
ENOG411DV0A	ENOG411DVWH	0.0136904761905	Alba	NA
ENOG411DYP6	ENOG411E9T3	0.0136904761905	Beta-ureidopropionase	serine threonine-protein phosphatase
ENOG411DQ3G	ENOG411DUAU	0.0136904761905	Cell division protein ftsZ	anthranilate synthase
ENOG411DU0A	ENOG411E60H	0.0136904761905	Malate dehydrogenase	cAMP-regulated phosphoprotein/endosulfine conserved region
ENOG411DQBV	ENOG411DR3E	0.0136904761905	Prolyl-tRNA	Adhesion regulating molecule family
ENOG411DYFG	ENOG411E16G	0.0136904761905	vacuolar protein sorting-associated protein 11	NA
ENOG411DVHD	ENOG411EM7X	0.0136904761905	NA	3-dehydroquinate synthase
ENOG411DPWN	ENOG411DYSK	0.0136904761905	ethylene-insensitive protein	Peptidase family M50
ENOG411DPRN	ENOG411DUAK	0.0136904761905	Dienelactone hydrolase family	GEM-like protein
ENOG411DQT4	ENOG411DVRM	0.0136904761905	methyltransferase	PGR5-like protein 1A
ENOG411DSA3	ENOG411E5D5	0.0136904761905	Protein of unknown function (DUF1620)	50S ribosomal protein L29
ENOG411DXHU	ENOG411E50A	0.0136904761905	transmembrane 9 superfamily member	NA
ENOG411DT0X	ENOG411E2S7	0.0136904761905	NA	Pfam:PGAM
ENOG411DTHV	ENOG411DV62	0.0136904761905	N(2)N(2)-dimethylguanosine tRNA methyltransferase	Protein of unknown function (DUF3550/UPF0682)
ENOG411DRZR	ENOG411DSH0	0.0136904761905	membrane steroid-binding protein	Arogenate dehydrogenase
ENOG411DRST	ENOG411DRTA	0.0136904761905	acyl-coenzyme A oxidase	3-hydroxyisobutyryl-CoA hydrolase-like protein
ENOG411DQM3	ENOG411DQP6	0.0136904761905	RNA polymerase I specific transcription initiation factor	26S protease regulatory subunit 8
ENOG411DSR3	ENOG411E31K	0.0136904761905	ATP-dependent protease La	heat shock protein
ENOG411DRDB	ENOG411DX9V	0.0136904761905	Sodium hydrogen exchanger	phospholipase d
ENOG411DSRW	ENOG411E06G	0.0136904761905	glutamine phosphoribosylpyrophosphate amidotransferase	calmodulin-binding transcription activator
ENOG411DQ52	ENOG411DZTW	0.0136904761905	Fructose-16-bisphosphatase	Inosine-uridine preferring nucleoside hydrolase
ENOG411DRZ6	ENOG411DVPE	0.0136904761905	Calreticulin	trans-cinnamate
ENOG411DWGJ	ENOG411DWNV	0.0136904761905	ferredoxin--NADP reductase	Transcription factor
ENOG411DR4J	ENOG411DVSP	0.0136904761905	peroxisome biogenesis protein 22-like	Cleft lip and palate transmembrane protein
ENOG411DSHW	ENOG411DSIH	0.0136904761905	ATP synthase delta chain	26S proteasome regulatory subunit
ENOG411DYEV	ENOG411E4QM	0.0136904761905	Der1-like family	Binds to the 23S rRNA (By similarity)
ENOG411DPRZ	ENOG411DRJX	0.0136904761905	Oxidoreductase family NAD-binding Rossmann fold	CBS domain-containing protein
ENOG411DQ8H	ENOG411DUK3	0.0136904761905	DNA damage-binding protein	histidine
ENOG411DPWH	ENOG411DQ5P	0.0136904761905	Glutathione reductase	monogalactosyldiacylglycerol synthase
ENOG411DYV9	ENOG411DYZH	0.0136904761905	exocyst complex component	Glycosyl transferase family 8
ENOG411DU5G	ENOG411DYWB	0.0136904761905	Tetratricopeptide repeat protein	Hydroquinone
ENOG411DS0H	ENOG411DYK0	0.0136904761905	Thylakoid lumenal 16.5 kDa protein	Peptidyl-prolyl cis-trans isomerase
ENOG411DW03	ENOG411DWGY	0.0136904761905	TLD	PPIases accelerate the folding of proteins. It catalyzes the cis-trans isomerization of proline imidic peptide bonds in oligopeptides (By similarity)
ENOG411DQ7Y	ENOG411EJFT	0.0136904761905	Pyrophosphate--fructose 6-phosphate 1-phosphotransferase subunit	D-mannose binding lectin
ENOG411DWW4	ENOG411DYR4	0.0136904761905	Actin-related protein	sorting nexin
ENOG411DXD6	ENOG411E1EC	0.0136904761905	SERPIN	FAD dependent oxidoreductase
ENOG411DRJF	ENOG411DYAJ	0.0136904761905	ADP-ribosylation factor GTPase-activating protein	SWIB complex BAF60b domain-containing protein
ENOG411DR1Y	ENOG411DSTD	0.0136904761905	E3 ubiquitin-protein ligase	bifunctional methylthioribulose-1-phosphate dehydratase enolase-phosphatase
ENOG411DR2Q	ENOG411DVG2	0.0136904761905	n-(5'-phosphoribosyl)anthranilate isomerase	L-ascorbate peroxidase
ENOG411DQCF	ENOG411DQME	0.0136904761905	Tropinone reductase	presequence protease
ENOG411DSEG	ENOG411DZPD	0.0136904761905	novel plant snare	UPF0420 protein C16orf58 homolog
ENOG411DS29	ENOG411DSVK	0.0136904761905	UDP-N-acetylglucosamine	Purple acid phosphatase
ENOG411DPVQ	ENOG411DZGI	0.0136904761905	myosin-J heavy chain-like	protein VERNALIZATION INSENSITIVE
ENOG411DT3A	ENOG411DZYS	0.0136904761905	fatty acid metabolic process	UPF0114 domain containing protein expressed
ENOG411DRTZ	ENOG411DUSH	0.0136904761905	beta-glucosidase	Component of the eukaryotic translation initiation factor 3 (eIF-3) complex which is involved in protein synthesis and together with other initiation factors stimulates binding of mRNA and methionyl-tRNAi to the 40S ribosome (By similarity)
ENOG411DQ3P	ENOG411DUED	0.0136904761905	Tetraspanin family	clathrin heavy chain
ENOG411DPZA	ENOG411DUVZ	0.0136904761905	thiamin pyrophosphokinase	synthetase
ENOG411DQPX	ENOG411DT5Y	0.0136904761905	serine threonine-protein kinase	UPF0160 protein MYG1
ENOG411DQEK	ENOG411DR2Z	0.0136904761905	Leucine-rich repeat family protein	NA
ENOG411DQSI	ENOG411DSG0	0.0136904761905	40S ribosomal protein	Plant organelle RNA recognition domain
ENOG411DT6Y	ENOG411DZTV	0.0136904761905	Vacuolar protein sorting-associated protein	Clathrin interactor EPSIN
ENOG411DQPZ	ENOG411DRTZ	0.0136904761905	TPR	beta-glucosidase
ENOG411DPV3	ENOG411DY3A	0.0136904761905	ubiquitin-conjugating enzyme	cyclic phosphodiesterase
ENOG411DV9P	ENOG411E4PY	0.0136904761905	ras-related protein	Glutaredoxin
ENOG411DQ9N	ENOG411DUBG	0.0136904761905	cysteine proteinase	2-aminoethanethiol dioxygenase-like
ENOG411DSRJ	ENOG411DW5T	0.0136904761905	vesicle-associated membrane protein	trans-2-enoyl-CoA reductase
ENOG411DR3I	ENOG411DTCT	0.0136904761905	Interferon-related developmental regulator	Catalyzes the ferrous insertion into protoporphyrin IX (By similarity)
ENOG411DWRS	ENOG411EMGE	0.0136904761905	Monosaccharide-sensing protein	Ubiquitin-conjugating enzyme E2
ENOG411DQSD	ENOG411DXSH	0.0136904761905	LRR receptor-like serine threonine-protein kinase	Transcription factor
ENOG411DSRJ	ENOG411DWID	0.0136904761905	vesicle-associated membrane protein	NA
ENOG411DSWH	ENOG411DYH8	0.0136904761905	Ethanolamine-phosphate	Aldehyde dehydrogenase
ENOG411DWYE	ENOG411E16G	0.0136904761905	microtubule-associated protein	NA
ENOG411DSEI	ENOG411DXCT	0.0136904761905	ribosomal protein	arginase EC 3.5.3.1
ENOG411DPS7	ENOG411E0YD	0.0136904761905	S1 RNA binding domain	RNA-binding protein
ENOG411DRKP	ENOG411DUDM	0.0136904761905	Lipase (class 3)	transmembrane protein 111-like
ENOG411DQ95	ENOG411DR56	0.0136904761905	deaminase	Mitochondrial inner membrane protein
ENOG411DQD1	ENOG411E3JA	0.0136904761905	quinone-oxidoreductase homolog chloroplastic-like	Thioredoxin
ENOG411DT6F	ENOG411DVHW	0.0136904761905	repair protein	WD repeat and HMG-box DNA-binding protein
ENOG411DQ33	ENOG411DUAU	0.0136904761905	s-formylglutathione	anthranilate synthase
ENOG411DQ7Y	ENOG411DWTB	0.0136904761905	Pyrophosphate--fructose 6-phosphate 1-phosphotransferase subunit	syntaxin 6 N-terminal domain containing protein expressed
ENOG411DQ3U	ENOG411DZ5E	0.0136904761905	succinate dehydrogenase	Hydroxyacylglutathione hydrolase
ENOG411DWFV	ENOG411DY5I	0.0136904761905	Root phototropism protein	cation H(
ENOG411DQ8H	ENOG411E2ZA	0.0136904761905	DNA damage-binding protein	histone h2a
ENOG411DPMZ	ENOG411DSNV	0.0136904761905	Vacuolar import and degradation protein	post-illumination chlorophyll fluorescence increase
ENOG411DQ1U	ENOG411EDR8	0.0136904761905	ubiquitin fusion degradation protein 1	ADF
ENOG411DSG2	ENOG411E421	0.0136904761905	Aspartate aminotransferase	FTR is a 4Fe-4S protein playing a central role in the ferredoxin thioredoxin regulatory chain. It converts an electron signal (photoreduced ferredoxin) to a thiol signal (reduced thioredoxin) in the regulation of enzymes by reduction of specific disulfide groups. Catalyzes the light-dependent activation of several photosynthetic enzymes
ENOG411DW10	ENOG411DXCF	0.0136904761905	reductase	PRA1 family
ENOG411DQG5	ENOG411DUBF	0.0136904761905	atp sulfurylase	Purple acid phosphatase
ENOG411DTUU	ENOG411DVDW	0.0136904761905	Bifunctional nitrilase nitrile hydratase	WD repeat-containing protein
ENOG411DTXB	ENOG411EMBF	0.0136904761905	1-aminocyclopropane-1-carboxylate	SET domain-containing protein
ENOG411DPQ9	ENOG411DQWC	0.0136904761905	Catalyzes the hydroxylation of the N(6)-(4-aminobutyl)- L-lysine intermediate to form hypusine an essential post- translational modification only found in mature eIF-5A factor (By similarity)	diphosphomevalonate
ENOG411DR23	ENOG411DSWA	0.0136904761905	cytochrome P450	Bifunctional serine threonine kinase and phosphorylase involved in the dark light-mediated regulation of PPDK by catalyzing its phosphorylation dephosphorylation. Dark light- induced changes in stromal concentrations of the competing ADP and Pi substrates govern the direction of the reaction. In the dark phosphorylates the catalytic intermediate of PPDK (PPDK-HisP) inactivating it. Light exposure induces the phosphorolysis reaction that reactivates PPDK
ENOG411DRA5	ENOG411DRQZ	0.0136904761905	Actin-related protein	brefeldin A-inhibited guanine nucleotide-exchange protein
ENOG411DQRV	ENOG411DTRT	0.0136904761905	Omega-amidase	nucleosidase
ENOG411DSJD	ENOG411E4T7	0.0136904761905	UDP-N-acetylglucosamine--dolichyl-phosphate	NA
ENOG411E00F	ENOG411E7PW	0.0136904761905	Serine threonine-protein kinase	Ubiquinol-cytochrome C reductase
ENOG411DQ2N	ENOG411DWGV	0.0136904761905	polygalacturonase	tryptophan aminotransferase-related protein 2-like
ENOG411DW05	ENOG411DWGM	0.0136904761905	leucine-rich repeat receptor-like tyrosine-protein kinase	Oligomeric golgi complex
ENOG411DPSS	ENOG411DPU4	0.0136904761905	Integral membrane Yip1 family protein	The coatomer is a cytosolic protein complex that binds to dilysine motifs and reversibly associates with Golgi non- clathrin-coated vesicles which further mediate biosynthetic protein transport from the ER via the Golgi up to the trans Golgi network. Coatomer complex is required for budding from Golgi membranes and is essential for the retrograde Golgi-to-ER transport of dilysine-tagged proteins (By similarity)
ENOG411DT17	ENOG411DVB3	0.0136904761905	cytochrome P450	Electron transfer flavoprotein-ubiquinone
ENOG411E3UD	ENOG411E8M1	0.0136904761905	NA	Protein of unknown function (DUF1674)
ENOG411DQZE	ENOG411E2PI	0.0136904761905	Calcium-binding peroxygenase involved in the degradation of storage lipid in oil bodies. May be involved in the interaction between oil bodies and vacuoles during seed germination and in the oxylipin signaling pathways and plant defense responses. Can catalyze sulfoxidation of thiobenzamide hydroxylation of aniline	Inherit from KOG: Transmembrane protein 205
ENOG411DY9R	ENOG411EKG3	0.0136904761905	UBX domain-containing protein	This protein plays a role in synthesis of starch. It catalyzes the synthesis of the activated glycosyl donor ADP- glucose from Glc-1-P and ATP
ENOG411DT62	ENOG411DYWS	0.0136904761905	Catalyzes the formation of N(7)-methylguanine at position 46 (m7G46) in tRNA (By similarity)	beta-galactosidase
ENOG411DTUG	ENOG411DWA0	0.0136904761905	ribosomal protein	src homology-3 domain protein 3
ENOG411DQ7V	ENOG411DZ8C	0.0136904761905	AKAP7 2'5' RNA ligase-like domain	ubiquitin-like modifier-activating enzyme
ENOG411DVWS	ENOG411DWKD	0.0136904761905	lung seven transmembrane	WD domain G-beta repeat
ENOG411DSW7	ENOG411DW9J	0.0136904761905	PTI1-like tyrosine-protein kinase	hydrolase alpha beta fold family protein
ENOG411DPYF	ENOG411E52D	0.0136904761905	cation transport regulator-like protein	Glycine-rich RNA-binding protein
ENOG411DQEZ	ENOG411E5YD	0.0136904761905	thylakoid lumenal protein	Glycine-rich RNA-binding protein
ENOG411DRMN	ENOG411DSY1	0.0136904761905	Phosducin	homeobox
ENOG411DRBM	ENOG411E1V8	0.0136904761905	NA	ribosomal protein L19
ENOG411DX0Z	ENOG411E50F	0.0136904761905	Inherit from NOG: expressed protein	Thioredoxin
ENOG411DTSS	ENOG411DXNZ	0.0136904761905	riboflavin biosynthesis protein	Transcription factor
ENOG411DSDH	ENOG411DT22	0.0136904761905	ATP-dependent zinc metalloprotease FTSH	cellulose synthase A catalytic subunit
ENOG411DXA4	ENOG411E3I0	0.0136904761905	Aldehyde dehydrogenase	NA
ENOG411DQH0	ENOG411E3RG	0.0136904761905	carbohydrate kinase family protein	cytochrome
ENOG411DVT1	ENOG411DWTI	0.0136904761905	GDSL esterase lipase	LRR receptor-like serine threonine-protein kinase
ENOG411DT5G	ENOG411DV1C	0.0136904761905	Proteasome-associated protein ECM29 homolog	60S ribosomal protein
ENOG411DS5F	ENOG411E30Z	0.0136904761905	serine carboxypeptidase-like	Catalyzes the reaction of cyanate with bicarbonate to produce ammonia and carbon dioxide (By similarity)
ENOG411DQ28	ENOG411DQYF	0.0136904761905	Peroxisomal membrane protein	DEK C terminal domain
ENOG411DVFP	ENOG411DW3D	0.0136904761905	senescence-associated protein	GDP-mannose 35-epimerase
ENOG411DW2K	ENOG411E6E3	0.0136904761905	Lactoylglutathione lyase	Inherit from euNOG: Complex 1 family protein
ENOG411DQ7R	ENOG411E395	0.0136904761905	The coatomer is a cytosolic protein complex that binds to dilysine motifs and reversibly associates with Golgi non- clathrin-coated vesicles which further mediate biosynthetic protein transport from the ER via the Golgi up to the trans Golgi network. Coatomer complex is required for budding from Golgi membranes and is essential for the retrograde Golgi-to-ER transport of dilysine-tagged proteins (By similarity)	iron-sulfur cluster co-chaperone protein HscB
ENOG411DSKI	ENOG411DZI5	0.0136904761905	Histone-arginine methyltransferase	NA
ENOG411DZWZ	ENOG411E3KF	0.0136904761905	Mitochondrial import receptor subunit	Ribosomal protein S16
ENOG411DRVU	ENOG411DTT3	0.0136904761905	Inorganic phosphate transporter	SelT-like protein
ENOG411DSNM	ENOG411E0K3	0.0136904761905	pleiotropic drug resistance	ATPase family AAA domain-containing protein
ENOG411DRRV	ENOG411DVG2	0.0136904761905	NA	L-ascorbate peroxidase
ENOG411DTBG	ENOG411DY1G	0.0136904761905	Esterase lipase thioesterase family protein	2OG-Fe(II) oxygenase superfamily
ENOG411DPRE	ENOG411DR1J	0.0136904761905	galactinol--sucrose	Betaine aldehyde dehydrogenase
ENOG411DSNV	ENOG411DU3X	0.0136904761905	post-illumination chlorophyll fluorescence increase	4-hydroxy-3-methylbut-2-enyl diphosphate
ENOG411DRQI	ENOG411DYEB	0.0136904761905	Histone-lysine n-methyltransferase	polyribonucleotide
ENOG411DSNT	ENOG411DXX0	0.0136904761905	GDP-Mannose transporter	26S protease regulatory subunit 6A
ENOG411DS54	ENOG411DZEM	0.0136904761905	aldehyde dehydrogenase family 2 member C4-like	GDP-Mannose
ENOG411DYRK	ENOG411DZNX	0.0136904761905	methylmalonate-semialdehyde dehydrogenase	transposon protein
ENOG411DX15	ENOG411E61Y	0.0136904761905	ubiquitin-conjugating enzyme	NA
ENOG411DQ2Y	ENOG411E2TI	0.0136904761905	beta-glucosidase	nucleoside diphosphate kinase
ENOG411DQ2Y	ENOG411E8UT	0.0136904761905	beta-glucosidase	Inherit from KOG: Retrotransposon protein
ENOG411DSGY	ENOG411DSTX	0.0136904761905	Photosystem I reaction center subunit XI	Uncharacterised protein family (UPF0172)
ENOG411DSBX	ENOG411DYJE	0.0136904761905	translocon at the outer envelope membrane of chloroplasts 75-III	ubiquitin-protein ligase
ENOG411DUKT	ENOG411DW0X	0.0136904761905	ABC1 family	Snf1-related protein kinase
ENOG411DRHR	ENOG411DXSS	0.0136904761905	40s ribosomal protein	Leucine-rich repeat receptor-like protein kinase
ENOG411DQZW	ENOG411DXBU	0.0136904761905	chlorophyll(ide) b reductase NOL chloroplastic-like	ribosome biogenesis protein
ENOG411DQPV	ENOG411DUPT	0.0136904761905	pectin methyltransferase	serine palmitoyltransferase
ENOG411DT26	ENOG411DWWT	0.0136904761905	pfkB family carbohydrate kinase	Phosphopantothenoylcysteine decarboxylase
ENOG411DRIB	ENOG411DXCT	0.0136904761905	galactokinase (EC 2.7.1.6)	arginase EC 3.5.3.1
ENOG411DZ2P	ENOG411E03Y	0.0136904761905	NA	NA
ENOG411DTY1	ENOG411DY1H	0.0136904761905	microtubule-associated protein	Protein SUPPRESSOR OF GENE SILENCING
ENOG411DQF7	ENOG411DVEM	0.0136904761905	integral membrane single C2 domain protein	proton pump interactor
ENOG411DVX1	ENOG411DWQ7	0.0136904761905	Pentatricopeptide repeat-containing protein	protein EXECUTER 1 chloroplastic-like
ENOG411DQQ8	ENOG411DRTV	0.0136904761905	receptor-like serine threonine-protein kinase ALE2-like	Sulfite reductase
ENOG411DPWH	ENOG411DRXH	0.0136904761905	Glutathione reductase	Cell division protein ftsZ
ENOG411DRPE	ENOG411DW9S	0.0136904761905	pyrophosphate-energized membrane proton pump	exocyst complex component
ENOG411DRPE	ENOG411DS8J	0.0136904761905	pyrophosphate-energized membrane proton pump	Glucosidase II beta subunit-like protein
ENOG411DZKZ	ENOG411EB84	0.0136904761905	6-phosphogluconate dehydrogenase NAD-binding domain-containing protein	Isocitrate/isopropylmalate dehydrogenase
ENOG411DUQ3	ENOG411DYHA	0.0136904761905	Vacuolar protein sorting-associated protein 32 homolog	serine threonine-protein kinase
ENOG411E2Q5	ENOG411E35V	0.0136904761905	transcription initiation factor TFIID subunit	Destroys radicals which are normally produced within the cells and which are toxic to biological systems (By similarity)
ENOG411DR5R	ENOG411DYHN	0.0136904761905	Quinone oxidoreductase	ADP-ribosylation factor GTPase-activating protein
ENOG411DSBH	ENOG411DUXW	0.0136904761905	triosephosphate isomerase	Indole-3-acetic acid-amido synthetase
ENOG411DZNE	ENOG411E38A	0.0136904761905	Proteasome	Peptidyl-prolyl cis-trans isomerase
ENOG411DV5K	ENOG411E2MK	0.0136904761905	Aminotransferase	Trafficking protein particle complex subunit
ENOG411DTH5	ENOG411DUD3	0.0136904761905	Catalyzes the intramolecular cyclization of bicyclic chalcones into tricyclic (S)-flavanones. Responsible for the isomerization of 42'4'6'-tetrahydroxychalcone (also termed chalcone) into naringenin	Rhamnose biosynthetic enzyme
ENOG411DTT4	ENOG411DXIS	0.0136904761905	monophosphate biosynthesis	Thioredoxin
ENOG411E0G2	ENOG411E4GT	0.0136904761905	Bacterial-like globin	Glutaredoxin-like domain (DUF836)
ENOG411DQVA	ENOG411DQXX	0.0136904761905	Dienelactone hydrolase family protein	thaumatin-like protein
ENOG411DS5J	ENOG411DUX6	0.0136904761905	Asparaginyl-tRNA synthetase	peroxisomal fatty acid beta-oxidation multifunctional protein
ENOG411DSV0	ENOG411DXYF	0.0136904761905	3-hydroxyisobutyryl-CoA hydrolase-like protein	Trafficking protein particle complex subunit
ENOG411DUS5	ENOG411DVQH	0.0136904761905	Protein disulfide isomerase	metal cluster binding
ENOG411DUZC	ENOG411DYFR	0.0136904761905	urease accessory protein	Protochlorophyllide reductase
ENOG411DREI	ENOG411DZN7	0.0136904761905	nuclease	SKP1-like protein
ENOG411DR6N	ENOG411DS05	0.0136904761905	beta-fructofuranosidase	tyrosyl-tRNA synthetase
ENOG411DRZ1	ENOG411DT81	0.0136904761905	Glycosyl transferases group 1	Choline-phosphate cytidylyltransferase
ENOG411DRQ4	ENOG411E2VM	0.0136904761905	ARID BRIGHT DNA-binding domain-containing protein	Seems to be required for maximal rate of protein biosynthesis. Enhances ribosome dissociation into subunits and stabilizes the binding of the initiator Met-tRNA(I) to 40 S ribosomal subunits (By similarity)
ENOG411DQH0	ENOG411E058	0.0136904761905	carbohydrate kinase family protein	enhanced disease susceptibility 1
ENOG411DRQ1	ENOG411DTU1	0.0136904761905	DA1-related	LETM1-like protein
ENOG411DUK4	ENOG411E31C	0.0136904761905	B-cell receptor-associated protein 31-like	60S ribosomal protein
ENOG411DRXK	ENOG411E0ZK	0.0136904761905	Holocarboxylase synthetase	Destroys radicals which are normally produced within the cells and which are toxic to biological systems (By similarity)
ENOG411DQPS	ENOG411DR0S	0.0136904761905	calcium-dependent protein kinase	Long-chain-alcohol oxidase
ENOG411DUEF	ENOG411DWD8	0.0136904761905	cystathionine gamma-synthase	glutamine synthetase
ENOG411DQZI	ENOG411DYGE	0.0136904761905	L-galactono-14-lactone dehydrogenase	Pfam:DUF579
ENOG411DSR5	ENOG411DWKD	0.0136904761905	Pentatricopeptide repeat-containing protein	WD domain G-beta repeat
ENOG411DSFY	ENOG411DWY1	0.0136904761905	Aspartate aminotransferase	Uncharacterised protein family (UPF0121)
ENOG411DR92	ENOG411DRC0	0.0136904761905	xanthoxin	glucose-methanol-choline (GMC) oxidoreductase family protein
ENOG411DXIA	ENOG411DXJU	0.0136904761905	Protein of unknown function (DUF760)	clavaminate synthase-like protein
ENOG411DWZN	ENOG411DXZD	0.0136904761905	prolyl endopeptidase	nicotinate
ENOG411DTWP	ENOG411DU14	0.0136904761905	fas-associated factor	ruvB-like
ENOG411DUTJ	ENOG411DXQ2	0.0136904761905	Translin family	NA
ENOG411DQAG	ENOG411DUBK	0.0136904761905	golgin candidate	SEC14 cytosolic factor family protein
ENOG411DUV7	ENOG411E9YK	0.0136904761905	Methylates caffeoyl-CoA to feruloyl-CoA and 5- hydroxyferuloyl-CoA to sinapoyl-CoA. Plays a role in the synthesis of feruloylated polysaccharides. Involved in the reinforcement of the plant cell wall. Also involved in the responding to wounding or pathogen challenge by the increased formation of cell wall- bound ferulic acid polymers	MIF4G
ENOG411DSD8	ENOG411E3JA	0.0136904761905	pectinesterase	Thioredoxin
ENOG411DRZ6	ENOG411E0NJ	0.0136904761905	Calreticulin	enoyl-CoA hydratase isomerase family protein
ENOG411E2QU	ENOG411E2UM	0.0136904761905	peptidyl-tRNA hydrolase	40S ribosomal protein S24
ENOG411DRBE	ENOG411DZ5W	0.0136904761905	uridine 5-monophosphate	peroxidase
ENOG411DSA5	ENOG411DT9T	0.0136904761905	Farnesyl	1-aminocyclopropane-1-carboxylate oxidase homolog
ENOG411DU0B	ENOG411EKI5	0.0136904761905	tRNA_SAD	pullulanase
ENOG411DUBF	ENOG411E3PV	0.0136904761905	Purple acid phosphatase	Scavenger mRNA decapping enzyme C-term binding
ENOG411DRTA	ENOG411DV0H	0.0136904761905	3-hydroxyisobutyryl-CoA hydrolase-like protein	Pfam:PGAM
ENOG411DSI5	ENOG411DTWS	0.0136904761905	DEAD-box ATP-dependent RNA helicase	IQ calmodulin-binding motif
ENOG411DTCT	ENOG411DTUH	0.0136904761905	Catalyzes the ferrous insertion into protoporphyrin IX (By similarity)	Isoleucyl-tRNA synthetase
ENOG411DRBI	ENOG411DVN5	0.0136904761905	Pyruvate kinase	NA
ENOG411DTK5	ENOG411DYVF	0.0136904761905	Uncharacterized conserved protein (DUF2048)	G-patch domain
ENOG411DR79	ENOG411DTQF	0.0136904761905	Sec63	Cationic amino acid transporter
ENOG411DU0C	ENOG411DY8R	0.0136904761905	alpha-amylase	ubiquitin carboxyl-terminal hydrolase
ENOG411DSY9	ENOG411E45V	0.0136904761905	starch synthase	Inherit from KOG: Pentatricopeptide repeat-containing protein
ENOG411DSGJ	ENOG411E4SP	0.0136904761905	DEAD_2	U6 snRNA-associated Sm-like protein
ENOG411DPQG	ENOG411E3FF	0.0136904761905	Pirin-like	membrane steroid-binding protein
ENOG411DRBZ	ENOG411DWDK	0.0136904761905	Cytosolic purine	Isovaleryl-CoA dehydrogenase
ENOG411DT26	ENOG411DVUU	0.0136904761905	pfkB family carbohydrate kinase	Stem-specific protein
ENOG411E2S9	ENOG411E59M	0.0136904761905	Uncharacterised protein family UPF0047	Enzyme of the cupin superfamily
ENOG411DW2P	ENOG411DW7V	0.0136904761905	hexokinase	E3 ubiquitin-protein ligase
ENOG411DR9Q	ENOG411DRMY	0.0136904761905	zinc finger CCCH domain-containing protein	Dicer-like protein
ENOG411DUCJ	ENOG411E49C	0.0136904761905	esterase	Ribosomal protein S20
ENOG411DWXD	ENOG411DXW7	0.0136904761905	LYAR-type C2HC zinc finger	S-adenosyl-L-methionine-dependent methyltransferase that catalyzes the trimethylation of the amino group of the modified target histidine residue in translation elongation factor 2 (EF- 2) to form an intermediate called diphthine. The three successive methylation reactions represent the second step of diphthamide biosynthesis (By similarity)
ENOG411DS9B	ENOG411DUNY	0.0136904761905	Arogenate dehydratase prephenate dehydratase	cysteine synthase
ENOG411DWAX	ENOG411DXEB	0.0136904761905	LRR	prolyl 4-hydroxylase
ENOG411DX5K	ENOG411E7B2	0.0136904761905	phagocytic receptor	UPF0426 protein
ENOG411DS0X	ENOG411DTZ8	0.0136904761905	peptidyl-tRNA hydrolase ICT1	translational activator
ENOG411DPTA	ENOG411EM2Y	0.0136904761905	Pollen-specific leucine-rich repeat extensin-like protein	Glycine-rich RNA-binding protein 2
ENOG411DRRH	ENOG411DTD6	0.0136904761905	ABC transporter C family member	Niemann-Pick C1
ENOG411DRJT	ENOG411E56W	0.0136904761905	3-beta hydroxysteroid dehydrogenase/isomerase family	domain-containing protein
ENOG411DVBM	ENOG411DXAX	0.0136904761905	Alphaalpha-trehalose-phosphate synthase UDP-forming	Putative integral membrane protein conserved region (DUF2404)
ENOG411DV4G	ENOG411DWAZ	0.0136904761905	acid to the nucleotide precursor UDP-N-acetylmuramoyl-L-alanyl-D-glutamate (UMAG) in the biosynthesis of bacterial cell-wall peptidoglycan (By similarity)	MND1-interacting protein
ENOG411DQFI	ENOG411DX79	0.0136904761905	glutamine-dependent NAD	PRP38 family
ENOG411DRNE	ENOG411EC8I	0.0136904761905	auxin-induced protein	Isocitrate dehydrogenase NADP
ENOG411DTCI	ENOG411DTSA	0.0136904761905	mitochondrial carnitine acylcarnitine carrier-like	Dehydrogenase reductase SDR family
ENOG411DQX6	ENOG411E5MB	0.0136904761905	cytochrome P450	Photosystem II 10 kDa polypeptide
ENOG411DRKJ	ENOG411DZMM	0.0136904761905	calcium homeostasis regulator CHoR1	GTP-binding protein era
ENOG411DSGW	ENOG411DU83	0.0136904761905	phosphopantothenate--cysteine ligase	DNA polymerase subunit Cdc27
ENOG411DQ0Z	ENOG411DSQP	0.0136904761905	growth regulator related protein	Tetraspanin family
ENOG411DRFR	ENOG411DV0G	0.0136904761905	FHA domain containing protein	Pfam:DUF28
ENOG411DW0M	ENOG411DZJF	0.0136904761905	dolichol-phosphate	translocation protein SEC63
ENOG411DQCA	ENOG411DUTG	0.0136904761905	Cytosolic 5'-nucleotidase	Inherit from COG: fad dependent oxidoreductase
ENOG411DRKF	ENOG411DUTR	0.0136904761905	NA	Shikimate kinase
ENOG411DRSI	ENOG411DS49	0.0136904761905	Transcription factor	zinc finger
ENOG411DSSG	ENOG411E2R6	0.0136904761905	NDH shuttles electrons from NAD(P)H plastoquinone via FMN and iron-sulfur (Fe-S) centers to quinones in the photosynthetic chain and possibly in a chloroplast respiratory chain. The immediate electron acceptor for the enzyme in this species is believed to be plastoquinone. Couples the redox reaction to proton translocation and thus conserves the redox energy in a proton gradient (By similarity)	Protein of unknown function (DUF3252)
ENOG411DSPA	ENOG411E2SA	0.0136904761905	Glycosyl hydrolase family 3 N terminal domain	splicing factor
ENOG411E42C	ENOG411EKDT	0.0136904761905	Chaperonin	Removes the phosphate from trehalose 6-phosphate to produce free trehalose. Trehalose accumulation in plant may improve abiotic stress tolerance
ENOG411DYKK	ENOG411E0ZK	0.0136904761905	NA	Destroys radicals which are normally produced within the cells and which are toxic to biological systems (By similarity)
ENOG411DUHK	ENOG411DWYU	0.0136904761905	TENA/THI-4/PQQC family	AAA-type ATPase family protein
ENOG411DS05	ENOG411DYZ0	0.0136904761905	tyrosyl-tRNA synthetase	Inherit from NOG: fad dependent oxidoreductase
ENOG411DSVT	ENOG411DWIN	0.0136904761905	glucan endo-1-3-beta-glucosidase	homoserine dehydrogenase
ENOG411DRZS	ENOG411DU35	0.0136904761905	Ser Thr-rich protein T10 in DGCR	Bifunctional protein
ENOG411DS5R	ENOG411DWE1	0.0136904761905	UPF0061 protein	Inherit from NOG: repeat protein
ENOG411DRZR	ENOG411DXSS	0.0136904761905	membrane steroid-binding protein	Leucine-rich repeat receptor-like protein kinase
ENOG411DRR2	ENOG411DSXC	0.0136904761905	NA	Peptidyl-prolyl cis-trans isomerase
ENOG411DQ9V	ENOG411DS17	0.0136904761905	3-ketoacyl-coa synthase	ras-related protein
ENOG411DTCB	ENOG411DVGN	0.0136904761905	ubiquitin carboxyl-terminal hydrolase	60S ribosomal export protein
ENOG411DPQW	ENOG411DUIC	0.0136904761905	Electron transfer flavoprotein subunit beta	chorismate mutase
ENOG411DQG4	ENOG411E1Y8	0.0136903374403	DNA photolyase	Cycloartenol synthase
ENOG411DXPT	ENOG411DYK8	0.0136903374403	abscisic acid receptor	poly ADP-ribose polymerase
ENOG411DRVU	ENOG411DSKJ	0.0136903374403	Inorganic phosphate transporter	CCR4-NOT transcription complex subunit
ENOG411E1TM	ENOG411EAA0	0.0136902264402	Pyroglutamyl peptidase	Peptide methionine sulfoxide reductase
ENOG411DRFR	ENOG411DWMI	0.0136902264402	FHA domain containing protein	DNA primase large
ENOG411DQGV	ENOG411DSIH	0.0136902264402	outer membrane protein porin	26S proteasome regulatory subunit
ENOG411DRMR	ENOG411DUA2	0.0136902264402	NA	Component of the eukaryotic translation initiation factor 3 (eIF-3) complex which is involved in protein synthesis and together with other initiation factors stimulates binding of mRNA and methionyl-tRNAi to the 40S ribosome (By similarity)
ENOG411DRX7	ENOG411DWSQ	0.0136902264402	NAD dependent epimerase/dehydratase family	RNA recognition motif. (a.k.a. RRM RBD or RNP domain)
ENOG411DQ76	ENOG411DRRU	0.0136902264402	Pentatricopeptide repeat-containing protein At1g74850	transporter
ENOG411DYVY	ENOG411E3TD	0.0136902264402	Translation initiation factor	prefoldin subunit
ENOG411E3PM	ENOG411E421	0.0136902264402	C2 domain-containing protein	FTR is a 4Fe-4S protein playing a central role in the ferredoxin thioredoxin regulatory chain. It converts an electron signal (photoreduced ferredoxin) to a thiol signal (reduced thioredoxin) in the regulation of enzymes by reduction of specific disulfide groups. Catalyzes the light-dependent activation of several photosynthetic enzymes
ENOG411DWVW	ENOG411EKKU	0.0136900793651	Nudix hydrolase	alpha/beta hydrolase fold
ENOG411DXW6	ENOG411E478	0.01368997669	DEAD-box ATP-dependent RNA helicase	Ribosomal protein S12
ENOG411DQGQ	ENOG411DVIJ	0.0136899350649	serine threonine-protein phosphatase	chlorophyll(ide) b reductase
ENOG411DQ54	ENOG411DRM8	0.0136898656899	tubulin folding cofactor B	NA
ENOG411DX1G	ENOG411E43J	0.0136898656899	Associates with the EF-Tu.GDP complex and induces the exchange of GDP to GTP. It remains bound to the aminoacyl-tRNA.EF- Tu.GTP complex up to the GTP hydrolysis stage on the ribosome (By similarity)	Participates in electron transfer between P700 and the cytochrome b6-f complex in photosystem I
ENOG411DSWW	ENOG411DV6W	0.0136893939394	Zinc-binding alcohol dehydrogenase domain-containing protein	NADH dehydrogenase ubiquinone iron-sulfur protein 8
ENOG411DTHH	ENOG411DWQS	0.0136893939394	glucose-6-phosphate isomerase	plastid-lipid-associated protein 8
ENOG411DR9P	ENOG411DTUM	0.0136892551893	vesicle-associated membrane protein	phosphatase
ENOG411DSBX	ENOG411E652	0.0136892551893	translocon at the outer envelope membrane of chloroplasts 75-III	immediate early response 3-interacting protein
ENOG411DVYW	ENOG411E08M	0.0136892551893	Inherit from KOG: Nuclear factor related to kappaB binding protein	starch synthase
ENOG411DRV0	ENOG411EKHT	0.0136892551893	Dehydrogenase	Proteasome complex subunit Rpn13 ubiquitin receptor
ENOG411DR2R	ENOG411E19Y	0.0136892551893	UDP-Glycosyltransferase	Catalyzes the formation of formate and 2-keto-4- methylthiobutyrate (KMTB) from 12-dihydroxy-3-keto-5- methylthiopentene (DHK-MTPene) (By similarity)
ENOG411DQ1M	ENOG411DT2Y	0.0136892551893	phytanoyl-CoA dioxygenase	14-.3.3 protein
ENOG411DTIY	ENOG411E4PJ	0.0136890968509	Aldose 1-epimerase	Polyketide cyclase / dehydrase and lipid transport
ENOG411DSCN	ENOG411DWZY	0.0136890968509	Phosphatidate cytidylyltransferase	receptor-like protein kinase
ENOG411DT14	ENOG411DURC	0.0136890968509	homeobox-leucine zipper protein	NA
ENOG411DTE8	ENOG411DU0I	0.013689005439	electron transfer flavoprotein	Autophagy-related protein 3
ENOG411DZV6	ENOG411E48V	0.0136889581007	protease Do-like 5	Conserved hypothetical protein (Lin0512_fam)
ENOG411DRQV	ENOG411DTWW	0.0136886724387	Pfam:FFD_TFG	elongation factor P
ENOG411DT29	ENOG411E3HB	0.0136886724387	phosphoserine phosphatase	Flavinator of succinate dehydrogenase
ENOG411DTUQ	ENOG411E0EU	0.0136886724387	V-type proton ATPase subunit	thylakoid lumenal 17.9 kDa protein
ENOG411DVCJ	ENOG411DWZ3	0.0136886724387	mitochondrial substrate carrier family protein	filament-like plant protein
ENOG411DQB5	ENOG411DWYY	0.0136886724387	transporter	zinc ion binding protein
ENOG411DRXS	ENOG411DXVA	0.0136886724387	RabGAP TBC domain-containing protein	hydrolase alpha beta fold family protein
ENOG411DTS4	ENOG411DUQI	0.0136886724387	Lung seven transmembrane receptor	Component of the eukaryotic translation initiation factor 3 (eIF-3) complex which is involved in protein synthesis and together with other initiation factors stimulates binding of mRNA and methionyl-tRNAi to the 40S ribosome (By similarity)
ENOG411DW2I	ENOG411DZKT	0.0136885238944	Outer envelope protein	ABC transporter B family member
ENOG411DZHJ	ENOG411EMHT	0.0136884920635	mitochondrial-processing peptidase subunit	Armadillo/beta-catenin-like repeat
ENOG411DQC4	ENOG411DRRC	0.0136884226884	glucan endo-1-3-beta-glucosidase	Cinnamyl alcohol dehydrogenase
ENOG411DPT0	ENOG411DWJG	0.0136883949384	phosphoserine aminotransferase	GDSL esterase lipase
ENOG411DQ4Q	ENOG411E73F	0.0136883949384	4-coumarate--CoA ligase-like	Thylakoid soluble phosphoprotein TSP9
ENOG411DZ2P	ENOG411E2T6	0.0136883949384	NA	Universal stress protein
ENOG411E5DF	ENOG411E5QF	0.0136883116883	Protein of unknown function DUF538	DNA-binding storekeeper protein-related
ENOG411DSEG	ENOG411DY5N	0.0136883116883	novel plant snare	26S proteasome non-atpase regulatory subunit
ENOG411DUSJ	ENOG411DZDK	0.013688034188	monocopper oxidase-like protein	Disease resistance response protein
ENOG411DTS8	ENOG411E5JV	0.0136880148837	heat- shock	DNA polymerase
ENOG411DV5K	ENOG411EMG5	0.013687950938	Aminotransferase	Homocysteine s-methyltransferase
ENOG411DPW4	ENOG411DT34	0.013687950938	HIV Tat-specific factor 1	Protein of unknown function (DUF1092)
ENOG411DQD6	ENOG411DYAU	0.0136878023937	Heat shock protein	Isocitrate lyase
ENOG411DPQI	ENOG411DTPM	0.0136878023937	Solanesyl diphosphate synthase	DNA repair protein recA
ENOG411DRXH	ENOG411DWZN	0.0136877011877	Cell division protein ftsZ	prolyl endopeptidase
ENOG411DPVW	ENOG411DXEG	0.0136877011877	26S protease regulatory subunit 6B	DEAD/DEAH box helicase
ENOG411DXHI	ENOG411DYT8	0.0136877011877	Mechanosensitive ion channel	NA
ENOG411DYV9	ENOG411E6R0	0.0136875901876	exocyst complex component	NA
ENOG411E1G6	ENOG411E4RW	0.0136875901876	Nudix hydrolase	NA
ENOG411DYWB	ENOG411DZH3	0.0136875522139	Hydroquinone	Isoflavone reductase
ENOG411E2K0	ENOG411E38T	0.0136873404373	late embryogenesis abundant protein	2Fe-2S iron-sulfur cluster binding domain
ENOG411DT13	ENOG411E577	0.0136872710623	pre-mRNA-splicing factor	Protein of unknown function (DUF3143)
ENOG411DPQ4	ENOG411DS1P	0.0136872294372	ATP-dependent RNA helicase	NA
ENOG411DPZG	ENOG411DRQT	0.0136872294372	NAD(P)H-dependent oxidoreductase	phosphoglycerate kinase
ENOG411DQD1	ENOG411DSR8	0.0136872294372	quinone-oxidoreductase homolog chloroplastic-like	Short-chain type dehydrogenase
ENOG411DTSU	ENOG411DZ3F	0.0136872294372	cytochrome P450	Remorin family
ENOG411DSR3	ENOG411DZTI	0.0136872294372	ATP-dependent protease La	RRM
ENOG411DV76	ENOG411DYRE	0.0136872294372	BTB POZ domain-containing protein	AP-1 complex subunit
ENOG411DQZ2	ENOG411E2VH	0.0136872294372	rae1-like protein	Glycine cleavage system H protein
ENOG411DSV0	ENOG411DZG5	0.0136872294372	3-hydroxyisobutyryl-CoA hydrolase-like protein	Riboflavin synthase
ENOG411DQFG	ENOG411E8QA	0.0136872294372	(E 0.0) protein kinase family protein	NA
ENOG411DRRH	ENOG411DYVU	0.0136872294372	ABC transporter C family member	syntaxin 6
ENOG411DR6F	ENOG411DR7M	0.0136872294372	DnaJ homolog subfamily B member	Pfam:DUF231
ENOG411DQW2	ENOG411DV57	0.0136872294372	Glucose and ribitol	Microtubule-associated protein RP EB family
ENOG411DU3D	ENOG411DZDI	0.0136872294372	cytochrome P450	fasciclin-like arabinogalactan protein
ENOG411DSE7	ENOG411DTJM	0.0136872294372	NA	Actin-related protein
ENOG411DTK6	ENOG411DTZ3	0.0136872294372	Squalene	NA
ENOG411DR5V	ENOG411E07X	0.0136872294372	NifU-like protein 4	Glutathione S-transferase
ENOG411DS9M	ENOG411DU09	0.0136872294372	subtilase family	Pyridine nucleotide-disulfide oxidoreductase domain-containing protein
ENOG411DQHU	ENOG411DUCD	0.0136872294372	importin-7 homolog	U-box domain-containing protein
ENOG411DXPK	ENOG411E09E	0.0136872294372	E3 ubiquitin-protein ligase	Destroys radicals which are normally produced within the cells and which are toxic to biological systems (By similarity)
ENOG411DVE2	ENOG411E09Q	0.0136872294372	S_TKc	transcription factor jumonji
ENOG411DV9P	ENOG411DZY2	0.0136872294372	ras-related protein	Inherit from euNOG: FG-GAP repeat-containing protein
ENOG411DTD6	ENOG411DX8Q	0.0136872294372	Niemann-Pick C1	glycosylphosphatidylinositol anchor attachment 1
ENOG411DY9T	ENOG411DYTD	0.0136872294372	NDH shuttles electrons from NAD(P)H plastoquinone via FMN and iron-sulfur (Fe-S) centers to quinones in the photosynthetic chain and possibly in a chloroplast respiratory chain. The immediate electron acceptor for the enzyme in this species is believed to be plastoquinone. Couples the redox reaction to proton translocation and thus conserves the redox energy in a proton gradient (By similarity)	psbP domain-containing protein 2
ENOG411DQGT	ENOG411DTSV	0.013686979687	Protein arginine n-methyltransferase	small RNA degrading nuclease
ENOG411DTUE	ENOG411DXYE	0.013686979687	Plant protein of unknown function (DUF639)	tRNA guanosine-2'-O-methyltransferase TRM13 homolog
ENOG411DWZF	ENOG411E63T	0.0136869417133	Methyltransferase	NADH dehydrogenase ubiquinone iron-sulfur protein
ENOG411DSC4	ENOG411DVW7	0.0136869241869	Iaa-amino acid hydrolase	Nuclear transcription factor Y subunit
ENOG411DSHP	ENOG411DY1T	0.0136868686869	Inherit from KOG: serine active site containing 1	Protein phosphatase 1 regulatory subunit
ENOG411DT4W	ENOG411DUX9	0.0136868686869	benzyl alcohol O-benzoyltransferase-like	protease Do-like 8
ENOG411DQYH	ENOG411E4DM	0.0136868686869	5-oxoprolinase	histone h2a
ENOG411DU5H	ENOG411E9IR	0.0136868686869	thylakoid lumenal 17.4 kDa protein	lysM domain-containing
ENOG411DRX2	ENOG411E55F	0.0136868686869	Protein misato homolog	10 kDa chaperonin-like
ENOG411DQJ5	ENOG411DTBN	0.0136868686869	NHL repeat-containing protein	NEDD8-conjugating enzyme
ENOG411DV6E	ENOG411EMP3	0.0136868686869	serine threonine-protein kinase	FYVE
ENOG411DSIS	ENOG411DTVM	0.0136868686869	Serine Carboxypeptidase	DNA Topoisomerase
ENOG411DS24	ENOG411DTHV	0.0136868686869	Lipoamide acyltransferase component of branched-chain alpha-keto acid dehydrogenase complex	N(2)N(2)-dimethylguanosine tRNA methyltransferase
ENOG411DQRZ	ENOG411DTK3	0.0136868686869	Pfam:RanBPM_CRA	phosphate
ENOG411DSW7	ENOG411DYTI	0.0136868686869	PTI1-like tyrosine-protein kinase	Inherit from KOG: ATPase class
ENOG411DS0Q	ENOG411DX0C	0.0136868686869	DUF246 domain-containing protein	Protein of unknown function (DUF616)
ENOG411DX01	ENOG411DX8N	0.0136868686869	Peptidase family M28	chaperone protein DnaJ
ENOG411DSKQ	ENOG411DXIX	0.0136868686869	protease	cytochrome P450
ENOG411DU61	ENOG411E061	0.0136868686869	thioredoxin reductase	fasciclin-like arabinogalactan protein
ENOG411DT5Q	ENOG411DV6Z	0.0136868686869	Protein of unknown function (DUF1682)	magnesium transporter NIPA2-like
ENOG411DRWG	ENOG411E43W	0.0136868686869	flavoprotein	CS domain
ENOG411DSBT	ENOG411DU9I	0.0136868686869	Dipeptidyl peptidase	glyceraldehyde-3-phosphate dehydrogenase
ENOG411DPP5	ENOG411DRWG	0.0136868686869	Protein disulfide isomerase	flavoprotein
ENOG411DQ70	ENOG411DVV3	0.0136868686869	ubiquitin carboxyl-terminal hydrolase	GDSL esterase lipase
ENOG411DQ4I	ENOG411DW9T	0.0136868686869	wall-associated receptor kinase-like	G protein alpha subunit
ENOG411DZQ3	ENOG411E4YR	0.0136868686869	peptide deformylase	ribosomal protein
ENOG411DTBN	ENOG411DUAZ	0.0136868686869	NEDD8-conjugating enzyme	isopentenyl-diphosphate Delta-isomerase
ENOG411DX1X	ENOG411E34T	0.0136868686869	myosin-J heavy chain-like	calcium-binding protein
ENOG411DTJN	ENOG411DWBE	0.0136868686869	Large subunit GTPase 1	pyruvate phosphate dikinase
ENOG411DYV3	ENOG411E0JK	0.0136868686869	DNA repair metallo-beta-lactamase	The proteasome is a multicatalytic proteinase complex which is characterized by its ability to cleave peptides with Arg Phe Tyr Leu and Glu adjacent to the leaving group at neutral or slightly basic pH. The proteasome has an ATP-dependent proteolytic activity
ENOG411DVQW	ENOG411E230	0.0136868686869	NA	Stress-related
ENOG411DXY2	ENOG411E5KQ	0.0136868686869	Yip1 domain	Protein PLANT CADMIUM RESISTANCE
ENOG411DWQ7	ENOG411DXYJ	0.0136868686869	protein EXECUTER 1 chloroplastic-like	Putative cyclase
ENOG411DQ1P	ENOG411E7C3	0.0136868686869	ADP-RIBOSYLATION FACTOR-like protein	Cytochrome c oxidase subunit
ENOG411DT6H	ENOG411E1AT	0.0136868686869	Imidazoleglycerolphosphate dehydratase	Nicotinamide mononucleotide adenylyltransferase
ENOG411DTHW	ENOG411DW83	0.0136868686869	guanylate	tRNA nucleotidyltransferase
ENOG411DQUG	ENOG411DSE6	0.0136868686869	Branched-chain-amino-acid aminotransferase-like protein 3	Catalyzes conversion of folates to polyglutamate derivatives allowing concentration of folate compounds in the cell and the intracellular retention of these cofactors which are important substrates for most of the folate-dependent enzymes that are involved in one-carbon transfer reactions involved in purine pyrimidine and amino acid synthesis
ENOG411E1R4	ENOG411EKPB	0.0136868686869	Ribosomal protein S7e	NA
ENOG411DVTU	ENOG411DWA7	0.0136868686869	NA	exocyst complex component
ENOG411DQNM	ENOG411DRW3	0.0136868686869	invertase	expressed protein
ENOG411DRGX	ENOG411DSUR	0.0136868686869	DNA-binding protein	Dihydrolipoyllysine-residue acetyltransferase component 3 of pyruvate dehydrogenase complex
ENOG411DS1G	ENOG411DTAV	0.0136868686869	Phosphoribosylaminoimidazole-succinocarboxamide synthase	dna polymerase delta small
ENOG411DQWR	ENOG411DSD3	0.0136868686869	fatty acid beta-oxidation multifunctional protein	Inherit from KOG: alpha-galactosidase
ENOG411DUEF	ENOG411E1N3	0.0136868686869	cystathionine gamma-synthase	TIFY 6B-like
ENOG411DT3X	ENOG411DVRH	0.0136868686869	Component of the eukaryotic translation initiation factor 3 (eIF-3) complex which is involved in protein synthesis and together with other initiation factors stimulates binding of mRNA and methionyl-tRNAi to the 40S ribosome (By similarity)	geranylgeranyl reductase
ENOG411DTXS	ENOG411DV92	0.0136868686869	Ethylbenzene dehydrogenase	transmembrane and coiled-coil
ENOG411DU7K	ENOG411DY1F	0.0136868686869	bifunctional aspartokinase homoserine dehydrogenase	GTP pyrophosphokinase-like
ENOG411DTZ9	ENOG411DWA7	0.0136868686869	MYSc	exocyst complex component
ENOG411DPTE	ENOG411DVIS	0.0136868686869	selenium-binding protein	thymidylate kinase
ENOG411DTP2	ENOG411DWXE	0.0136868686869	Inherit from KOG: Solute carrier family 35	GDT1-like protein
ENOG411DTWJ	ENOG411DY6A	0.0136868686869	P4Hc	GYF domain
ENOG411DU1E	ENOG411DYCU	0.0136868686869	Band 7 family protein	May function as the terminal enzyme of the myo-inositol oxidation (MIO) pathway. May also play a role in the salvage pathway for synthesis of nucleotide sugars
ENOG411DU49	ENOG411DW8Z	0.0136868686869	reductase	DNA gyrase subunit B chloroplastic
ENOG411DT9B	ENOG411DUDG	0.0136868686869	flavin-containing monooxygenase	3-dehydroquinate dehydratase shikimate dehydrogenase
ENOG411DX3T	ENOG411DYJC	0.0136868686869	Amidase	Dehydrogenase
ENOG411DQ18	ENOG411DV89	0.0136868686869	transmembrane 9 superfamily member	transcriptional adapter
ENOG411DUWQ	ENOG411E38A	0.0136868686869	methyltransferase-like protein 1-like	Peptidyl-prolyl cis-trans isomerase
ENOG411DQPQ	ENOG411DSCF	0.0136868686869	OTU domain-containing protein	COP9 signalosome complex subunit
ENOG411DR9A	ENOG411DYEA	0.0136868686869	Phospholipid diacylglycerol acyltransferase	Protein of unknown function (DUF2921)
ENOG411DUTC	ENOG411DWBE	0.0136868686869	mitogen-activated protein kinase	pyruvate phosphate dikinase
ENOG411DPWK	ENOG411DT0R	0.0136868686869	serine threonine-protein phosphatase 2A regulatory subunit B	trihelix transcription factor GT-2-like
ENOG411DXI1	ENOG411E0J7	0.0136868686869	Protein of unknown function (DUF1191)	vacuolar-sorting receptor
ENOG411DWFQ	ENOG411DXA4	0.0136868686869	glutamyl-trna reductase	Aldehyde dehydrogenase
ENOG411DWXA	ENOG411DZWN	0.0136868686869	Neurochondrin	Nsp1-like C-terminal region
ENOG411DTYJ	ENOG411DZI4	0.0136868686869	t-complex protein 1	fasciclin-like arabinogalactan protein
ENOG411DX15	ENOG411E42N	0.0136868686869	ubiquitin-conjugating enzyme	dihydroneopterin aldolase
ENOG411DSWP	ENOG411DY55	0.0136868686869	beta-hexosaminidase	DNA replication complex GINS protein PSF2
ENOG411DVPH	ENOG411E5KQ	0.0136868686869	wee1-like protein	Protein PLANT CADMIUM RESISTANCE
ENOG411DUDH	ENOG411DXBM	0.0136868686869	WD repeat-containing protein	Protein of unknown function (DUF3730)
ENOG411DS02	ENOG411E5KQ	0.0136868686869	vesicle-associated protein	Protein PLANT CADMIUM RESISTANCE
ENOG411DT3C	ENOG411DVSR	0.0136868686869	GDT1-like protein 2	IQ-domain
ENOG411DQBR	ENOG411DVR9	0.0136868686869	Aldehyde dehydrogenase	Inherit from KOG: SEC16 homolog B (S. cerevisiae)
ENOG411DQIA	ENOG411DXXQ	0.0136868686869	fasciclin-like arabinogalactan protein	Involved in proper cytoplasmic distribution of mitochondria (By similarity)
ENOG411DSZW	ENOG411EKI3	0.0136868686869	Arsenical pump-driving	Isoamylase 3
ENOG411DT40	ENOG411DXJV	0.0136868686869	Activator of 90 kDa heat shock protein ATPase	Tubulin-specific chaperone
ENOG411DTWA	ENOG411DV0N	0.0136868686869	ABC transporter A family member	GPI ethanolamine phosphate transferase
ENOG411DUED	ENOG411DZE4	0.0136868686869	clathrin heavy chain	MATE efflux family protein 4 chloroplastic-like
ENOG411DPW4	ENOG411DXD8	0.0136868686869	HIV Tat-specific factor 1	Anion-transporting ATPase
ENOG411DSIV	ENOG411DSSG	0.0136868686869	Protein of unknown function (DUF1295)	NDH shuttles electrons from NAD(P)H plastoquinone via FMN and iron-sulfur (Fe-S) centers to quinones in the photosynthetic chain and possibly in a chloroplast respiratory chain. The immediate electron acceptor for the enzyme in this species is believed to be plastoquinone. Couples the redox reaction to proton translocation and thus conserves the redox energy in a proton gradient (By similarity)
ENOG411DW6U	ENOG411E5EK	0.0136868686869	glutamine synthetase	Glutaredoxin
ENOG411DT64	ENOG411DXPT	0.0136868686869	reductase family	abscisic acid receptor
ENOG411DVQZ	ENOG411DXIU	0.0136868686869	Aldehyde dehydrogenase family 7 member	Elongation factor
ENOG411DV54	ENOG411E3X6	0.0136868686869	Cysteine proteinase inhibitor	Scavenger mRNA decapping enzyme C-term binding
ENOG411DYCS	ENOG411DZ9Y	0.0136868686869	Metallo-beta-lactamase superfamily	chaperone protein dnaJ
ENOG411DRDR	ENOG411DXSQ	0.0136868686869	Glutamate decarboxylase	Lycopene epsilon cyclase
ENOG411DS1G	ENOG411DV3I	0.0136868686869	Phosphoribosylaminoimidazole-succinocarboxamide synthase	Alpha-l-fucosidase
ENOG411DYHN	ENOG411E3JA	0.0136868686869	ADP-ribosylation factor GTPase-activating protein	Thioredoxin
ENOG411DPZG	ENOG411DWCI	0.0136868686869	NAD(P)H-dependent oxidoreductase	sulfotransferase
ENOG411DS14	ENOG411DVCK	0.0136868686869	Phosphatidate cytidylyltransferase	V-type proton ATPase subunit
ENOG411DWBE	ENOG411E5SY	0.0136868686869	pyruvate phosphate dikinase	Produces ATP from ADP in the presence of a proton gradient across the membrane (By similarity)
ENOG411DRNN	ENOG411DXWS	0.0136868686869	Hydroxyproline-rich glycoprotein family protein	NA
ENOG411DWAJ	ENOG411DWP3	0.0136868686869	DNA-damage-repair toleration protein DRT111	Pfam:3_5_exonuc
ENOG411DT6P	ENOG411DX6C	0.0136868686869	type I inositol-145-trisphosphate 5-phosphatase	peroxisomal targeting signal type 2 receptor
ENOG411DUR5	ENOG411DV7C	0.0136868686869	Protein of unknown function DUF89	)-oxidoreductase
ENOG411DPPQ	ENOG411DT28	0.0136868686869	zinc finger	Glutamate synthase
ENOG411DS0U	ENOG411DT41	0.0136868686869	ER lumen protein retaining	DEAD-box ATP-dependent RNA helicase
ENOG411DSK0	ENOG411DTTQ	0.0136868686869	von Willebrand factor type A domain containing protein expressed	callose synthase
ENOG411DWHH	ENOG411E2F1	0.0136868686869	nuclear transport factor 2 (NTF2) family protein RNA recognition motif (RRM)-containing protein	F-box domain
ENOG411DVFZ	ENOG411DX8W	0.0136868686869	translocation	SNW domain-containing protein
ENOG411DPX7	ENOG411DU8W	0.0136868686869	phospholipase C	prohibitin
ENOG411DS8J	ENOG411DX01	0.0136868686869	Glucosidase II beta subunit-like protein	Peptidase family M28
ENOG411DSI6	ENOG411DZ6U	0.0136868686869	sulfate transporter	isomerase activity
ENOG411DYQ7	ENOG411E5IG	0.0136868686869	MYSc	ribosomal protein
ENOG411DUQ4	ENOG411E45A	0.0136868686869	Part of the twin-arginine translocation (Tat) system that transports large folded proteins containing a characteristic twin-arginine motif in their signal peptide across the thylakoid membrane. Involved in delta pH-dependent protein transport required for chloroplast development especially thylakoid membrane formation. TATC and TATB mediate precursor recognition whereas TATA facilitates translocation	NA
ENOG411DTWI	ENOG411DZFU	0.0136868686869	carboxyl methyltransferase	topless-related protein 4-like
ENOG411DUTJ	ENOG411DUXZ	0.0136868686869	Translin family	tyrosyl-tRNA
ENOG411DVFS	ENOG411E0EM	0.0136868686869	26S protease regulatory subunit	beta-glucosidase-like SFR2
ENOG411DRZG	ENOG411DVA1	0.0136868686869	expressed protein	2-oxoglutarate dehydrogenase
ENOG411DR0J	ENOG411DT3K	0.0136868686869	may have effects in promoting growth and development. May function in membrane trafficking and in fusion of vesicles with plasma membrane	Mitochondrial import inner membrane translocase subunit Tim17 Tim22 Tim23 family protein
ENOG411DU83	ENOG411DZ6R	0.0136868686869	DNA polymerase subunit Cdc27	N-carbamoylputrescine
ENOG411DSYE	ENOG411DT48	0.0136868686869	ABC transporter B family member	ABC transporter
ENOG411DSAQ	ENOG411DTTQ	0.0136868686869	phosphate translocator	callose synthase
ENOG411DS6P	ENOG411DYJQ	0.0136868686869	NADH dehydrogenase	Phosphomevalonate
ENOG411DRIX	ENOG411E11T	0.0136868686869	HORMA domain	KH domain
ENOG411DS99	ENOG411DWBG	0.0136868686869	RNA-binding protein	sirohydrochlorin
ENOG411DU57	ENOG411DWZN	0.0136868686869	phospho-2-dehydro-3-deoxyheptonate aldolase	prolyl endopeptidase
ENOG411DVTK	ENOG411DY65	0.0136868686869	loosening and extension of plant cell walls by disrupting non-covalent bonding between cellulose microfibrils and matrix glucans. No enzymatic activity has been found	nucleoporin interacting component
ENOG411DPP6	ENOG411DXZD	0.0136867299367	Myb-like DNA-binding domain	nicotinate
ENOG411DRQZ	ENOG411DTUH	0.0136866352602	brefeldin A-inhibited guanine nucleotide-exchange protein	Isoleucyl-tRNA synthetase
ENOG411DTXF	ENOG411DYMD	0.0136865079365	Ceramidase	RNase H domain-containing protein
ENOG411DW2P	ENOG411DX8G	0.0136865079365	hexokinase	CRAL/TRIO domain
ENOG411DQFS	ENOG411DSUR	0.0136865079365	NA	Dihydrolipoyllysine-residue acetyltransferase component 3 of pyruvate dehydrogenase complex
ENOG411DT7Q	ENOG411DUP9	0.0136865079365	cadmium zinc-transporting ATPase	NADH dehydrogenase subunit 9
ENOG411DT3V	ENOG411E4D9	0.0136865079365	ubiquitin-fold modifier-conjugating enzyme	RNA polymerase II transcriptional coactivator
ENOG411DPYW	ENOG411DQX2	0.0136865079365	transcription factor	Glyoxylate
ENOG411DVAJ	ENOG411EMCW	0.0136865079365	NA	membrane
ENOG411DRB0	ENOG411E2VH	0.0136865079365	3-oxoacyl- acyl-carrier-protein reductase	Glycine cleavage system H protein
ENOG411DQCF	ENOG411DSMI	0.0136865079365	Tropinone reductase	4-coumarate--CoA ligase-like
ENOG411DQP9	ENOG411E724	0.0136865079365	copper-transporting ATPase	NA
ENOG411DQEE	ENOG411DS5N	0.0136865079365	minor allergen Alt a	chloride channel activity
ENOG411DRNE	ENOG411DUSR	0.0136865079365	auxin-induced protein	Protein of unknown function (DUF525)
ENOG411DXMC	ENOG411E2F1	0.0136865079365	DEAD-box ATP-dependent RNA helicase	F-box domain
ENOG411DQMU	ENOG411DRRH	0.0136865079365	AAA-type ATPase family protein	ABC transporter C family member
ENOG411E3S8	ENOG411E421	0.0136865079365	Inherit from NOG: DNA-binding protein-related	FTR is a 4Fe-4S protein playing a central role in the ferredoxin thioredoxin regulatory chain. It converts an electron signal (photoreduced ferredoxin) to a thiol signal (reduced thioredoxin) in the regulation of enzymes by reduction of specific disulfide groups. Catalyzes the light-dependent activation of several photosynthetic enzymes
ENOG411DS5F	ENOG411DWBG	0.0136865079365	serine carboxypeptidase-like	sirohydrochlorin
ENOG411DSTU	ENOG411DYCD	0.0136865079365	ALA-Interacting Subunit	UPF0510 protein INM02-like
ENOG411DUVR	ENOG411DX4I	0.0136865079365	Clathrin assembly protein	DUF246 domain-containing protein At1g04910-like
ENOG411DTYA	ENOG411DV2A	0.0136865079365	KH domain-containing protein	PLAC8 family
ENOG411DZDI	ENOG411EKXM	0.0136862745098	fasciclin-like arabinogalactan protein	Insulinase (Peptidase family M16)
ENOG411DQHU	ENOG411DUP7	0.0136862581863	importin-7 homolog	The proteasome is a multicatalytic proteinase complex which is characterized by its ability to cleave peptides with Arg Phe Tyr Leu and Glu adjacent to the leaving group at neutral or slightly basic pH. The proteasome has an ATP-dependent proteolytic activity (By similarity)
ENOG411DUW6	ENOG411E4RZ	0.0136862026862	Encodes a protein with little sequence identity with any other protein of known structure or function. Part of this protein shows a 42 sequence identity with the C-terminal domain of the 32-kD human thioredoxin-like protein	HMG-Y-related protein
ENOG411E2KE	ENOG411EJQ1	0.0136858974359	Ferredoxin	Serine hydrolase (FSH1)
ENOG411DU0P	ENOG411DZ2K	0.0136858974359	One of the primary rRNA binding proteins it binds directly to 16S rRNA where it nucleates assembly of the body of the 30S subunit (By similarity)	zinc metalloprotease
ENOG411DR19	ENOG411DRU5	0.0136858974359	Replication factor C subunit	- STE kinases include homologs to sterile 7 sterile 11 and sterile 20 from yeast expressed
ENOG411DSET	ENOG411DVWC	0.0136858974359	26S proteasome non-atpase regulatory subunit	programmed cell death
ENOG411DTWN	ENOG411E2Q6	0.0136858974359	Dehydrogenase	Universal stress protein family
ENOG411DV3Y	ENOG411EM3P	0.0136858974359	DNA-directed RNA Polymerase	CRS1_YhbY
ENOG411DQ2S	ENOG411DTJJ	0.0136858974359	NA	CCR4-NOT transcription complex subunit
ENOG411DS6P	ENOG411DZYT	0.0136858974359	NADH dehydrogenase	Amidohydrolase
ENOG411DTE8	ENOG411E0BD	0.0136858974359	electron transfer flavoprotein	Glutathione S-transferase N-terminal domain
ENOG411DQYC	ENOG411DR76	0.0136858974359	peroxisomal targeting signal 1	ABC transporter
ENOG411DSTK	ENOG411DTBG	0.0136858974359	Polygalacturonase	Esterase lipase thioesterase family protein
ENOG411DQ1U	ENOG411DXH1	0.0136858974359	ubiquitin fusion degradation protein 1	tocopherol cyclase
ENOG411DRVS	ENOG411DXVC	0.0136858974359	npl4-like protein	Uroporphyrinogen decarboxylase
ENOG411DSAQ	ENOG411E59F	0.0136858974359	phosphate translocator	ribosomal protein S11
ENOG411DXN0	ENOG411EC8I	0.0136858974359	Inositol-pentakisphosphate	Isocitrate dehydrogenase NADP
ENOG411DT07	ENOG411DVRR	0.0136858974359	WD repeat-containing protein 89	methyltransferase
ENOG411DZB7	ENOG411E58Z	0.0136858974359	regulator of telomere elongation helicase	NA
ENOG411DV3J	ENOG411DVY7	0.0136858974359	leucine carboxyl methyltransferase	eRF1 domain 3
ENOG411DV9Q	ENOG411E075	0.0136858974359	SH3	Prolyl oligopeptidase family
ENOG411DQ8Y	ENOG411DU0B	0.0136858974359	peroxisomal biogenesis factor	tRNA_SAD
ENOG411DXXC	ENOG411DYRG	0.0136858974359	NA	translationally-controlled tumor protein homolog
ENOG411DTK6	ENOG411DYGE	0.0136858974359	Squalene	Pfam:DUF579
ENOG411DQKM	ENOG411DR9N	0.0136858974359	Peptidyl-prolyl cis-trans	phosphoadenosine phosphosulfate (PAPS) reductase family protein
ENOG411DW0I	ENOG411DXR2	0.0136858974359	Eukaryotic translation initiation factor 4B	Ran-binding protein
ENOG411DX9Y	ENOG411E2TI	0.0136858974359	ATP-dependent protease La (LON) domain	nucleoside diphosphate kinase
ENOG411DQNK	ENOG411DU3I	0.0136858974359	conserved oligomeric Golgi complex	Plastidic ATP
ENOG411DUQ5	ENOG411DV7C	0.0136858648598	DCN1-like protein	)-oxidoreductase
ENOG411DU2Z	ENOG411DUES	0.0136857586858	Violaxanthin de-epoxidase	translocase of chloroplast 159
ENOG411DVPS	ENOG411DVQV	0.0136857586858	Sad1 UNC-like C-terminal domain containing protein	glycoprotein 3-alpha-L-fucosyltransferase
ENOG411DVR9	ENOG411DXVI	0.0136857586858	Inherit from KOG: SEC16 homolog B (S. cerevisiae)	RNA helicase
ENOG411DV92	ENOG411E3J7	0.0136857015533	transmembrane and coiled-coil	Core subunit of the mitochondrial membrane respiratory chain NADH dehydrogenase (Complex I) that is believed to belong to the minimal assembly required for catalysis. Complex I functions in the transfer of electrons from NADH to the respiratory chain. The immediate electron acceptor for the enzyme is believed to be ubiquinone (By similarity)
ENOG411DU5N	ENOG411DZNJ	0.0136856640092	Aldo/keto reductase family	cysteine synthase
ENOG411DVIS	ENOG411DWED	0.0136856476856	thymidylate kinase	Protein phosphatase 1 regulatory subunit
ENOG411DZCW	ENOG411DZRW	0.0136856476856	KH domain	Ribose-5-phosphate isomerase
ENOG411DV6I	ENOG411E63B	0.0136856060606	Thiamine biosynthesis protein ThiC	Complex 1 protein (LYR family)
ENOG411DQQ3	ENOG411DSR1	0.013685378631	Brefeldin A-inhibited guanine nucleotide-exchange protein	Inherit from COG: heptosyltransferase
ENOG411DTG3	ENOG411DW9G	0.0136852869353	Regulator of Vps4 activity in the MVB pathway	FH2
ENOG411DX9F	ENOG411E6ED	0.0136852771412	BAHD acyltransferase	Essential protein Yae1 N terminal
ENOG411DUVS	ENOG411DX58	0.0136850649351	protease	Plant protein of unknown function (DUF946)
ENOG411DQRX	ENOG411DRDR	0.013685037185	ATPase subunit	Glutamate decarboxylase
ENOG411DY8U	ENOG411E2X1	0.0136848845599	Serine threonine-protein kinase Rio1	ribosomal protein L27
ENOG411DT7Q	ENOG411DUDE	0.0136848845599	cadmium zinc-transporting ATPase	Dolichyl-diphosphooligosaccharide--protein glycosyltransferase subunit
ENOG411DQRM	ENOG411DW9R	0.0136848845599	gamma-tubulin complex component	Nucleoporin Nup120/160
ENOG411DQ77	ENOG411DQWD	0.0136848845599	STYKc	Diaminopimelate epimerase
ENOG411DU62	ENOG411DUQV	0.0136847874348	ubiquitin-conjugating enzyme	pathogenesis-related protein 5-like
ENOG411DTPQ	ENOG411EHPZ	0.0136847874348	Coiled-coil domain-containing protein	trypsin inhibitor
ENOG411DUU7	ENOG411DYPR	0.0136847041847	Aspartate aminotransferase	histidine protein methyltransferase 1 homolog
ENOG411DQ33	ENOG411E3JT	0.0136846348096	s-formylglutathione	Phospholipase A2
ENOG411DPZD	ENOG411DQ9V	0.0136845376845	Mitochondrial import receptor subunit	3-ketoacyl-coa synthase
ENOG411DSYP	ENOG411DVG9	0.0136844070962	pre-mRNA-splicing factor SPF27 homolog	ATP-dependent serine protease that mediates the selective degradation of misfolded and unassembled polypeptides in the peroxisomal matrix. Necessary for type 2 peroxisome targeting signal (PTS2)-containing protein processing and facilitates peroxisome matrix protein import (By similarity)
ENOG411DPYX	ENOG411DXH2	0.0136844070962	heme-binding-like protein At3g10130	Heat Shock Protein
ENOG411DPNR	ENOG411DRZ3	0.0136843434343	syntaxin	XS domain
ENOG411DW2W	ENOG411E4HB	0.0136843434343	serine threonine-protein kinase STN8 chloroplastic-like	Rickettsia 17 kDa surface antigen family protein
ENOG411DR4S	ENOG411DTCI	0.0136843434343	vesicle-associated membrane protein	mitochondrial carnitine acylcarnitine carrier-like
ENOG411DUPI	ENOG411DZDI	0.0136841932577	dynamin-related protein	fasciclin-like arabinogalactan protein
ENOG411DTCU	ENOG411DTSJ	0.0136840659341	Aquaporin	Calcium-transporting ATPase
ENOG411DREV	ENOG411DVXP	0.013683982684	transporter	MA3 domain-containing protein
ENOG411DQZA	ENOG411DY5B	0.013683982684	ribose-5-phosphate	5'-nucleotidase SurE-like
ENOG411DXN0	ENOG411E0V5	0.013683982684	Inositol-pentakisphosphate	Magnesium-dependent phosphatase
ENOG411DZNT	ENOG411E3JK	0.013683982684	DCD	DNA-directed RNA polymerases I II and III
ENOG411DS1X	ENOG411DU3X	0.013683982684	Puromycin-sensitive	4-hydroxy-3-methylbut-2-enyl diphosphate
ENOG411DS3J	ENOG411DT36	0.013683982684	The proteasome is a multicatalytic proteinase complex which is characterized by its ability to cleave peptides with Arg Phe Tyr Leu and Glu adjacent to the leaving group at neutral or slightly basic pH. The proteasome has an ATP-dependent proteolytic activity	domain -containing protein
ENOG411DW68	ENOG411DY4N	0.013683982684	F-Box protein	3-isopropylmalate
ENOG411DU4N	ENOG411DYTV	0.013683982684	las1-like family	auxin efflux
ENOG411DTZE	ENOG411DUTN	0.013683982684	Reticulon-like protein	rho guanine nucleotide exchange factor 8-like
ENOG411DPWN	ENOG411E33R	0.013683982684	ethylene-insensitive protein	Cytochrome b5
ENOG411DR8C	ENOG411DU5H	0.013683982684	carboxyl-terminal peptidase	thylakoid lumenal 17.4 kDa protein
ENOG411DRD2	ENOG411DYME	0.013683982684	glucan endo-1-3-beta-glucosidase	Armadillo repeat-containing kinesin-like protein
ENOG411DRR3	ENOG411E51P	0.013683982684	cryptochrome	U6 snRNA-associated Sm-like protein
ENOG411DUXH	ENOG411DX6Y	0.013683982684	seryl-trna synthetase	Anthocyanidin
ENOG411DWK5	ENOG411E3KF	0.013683982684	adipocyte plasma membrane-associated protein-like	Ribosomal protein S16
ENOG411DYRG	ENOG411E4Q6	0.013683982684	translationally-controlled tumor protein homolog	transcription elongation factor B polypeptide
ENOG411DS3E	ENOG411DVBE	0.013683982684	Methionyl-tRNA	NA
ENOG411DQXV	ENOG411DXDQ	0.013683982684	cytosolic iron-sulfur protein assembly	Aspartate aminotransferase
ENOG411DQW2	ENOG411DS6C	0.013683982684	Glucose and ribitol	Plant-specific domain TIGR01615 family protein
ENOG411DPQ9	ENOG411DTJC	0.013683982684	Catalyzes the hydroxylation of the N(6)-(4-aminobutyl)- L-lysine intermediate to form hypusine an essential post- translational modification only found in mature eIF-5A factor (By similarity)	Uroporphyrinogen-III synthase
ENOG411DQ9I	ENOG411EMCB	0.013683982684	Ribulose bisphosphate carboxylase oxygenase activase	Chromatin assembly factor 1 subunit A
ENOG411DQB1	ENOG411DRJE	0.013683982684	40S ribosomal protein S3a	kelch repeat-containing protein
ENOG411DPZR	ENOG411DR6J	0.013683982684	chorismate synthase	Required for the retention of luminal endoplasmic reticulum proteins. Determines the specificity of the luminal ER protein retention system. Also required for normal vesicular traffic through the Golgi (By similarity)
ENOG411DUW3	ENOG411DW6I	0.013683982684	bifunctional dihydroflavonol 4-reductase flavanone	BAHD acyltransferase
ENOG411DQE8	ENOG411DWYP	0.0136838161838	glycerophosphoryl diester phosphodiesterase	caffeic acid
ENOG411DR52	ENOG411DR5Z	0.0136838161838	Dihydroorotate dehydrogenase	cellulose synthase-like protein
ENOG411DQRR	ENOG411DVKX	0.0136836219336	BROMO	glutathione peroxidase
ENOG411DQ19	ENOG411E0V5	0.0136836219336	12-oxophytodienoate reductase	Magnesium-dependent phosphatase
ENOG411DX03	ENOG411DZCU	0.0136836219336	RabGAP TBC domain-containing protein	Acetyltransferase (GNAT) family
ENOG411DU0Y	ENOG411DVVU	0.0136836219336	Inherit from NOG: alpha-l-fucosidase	phosphatase IMPL2
ENOG411DSJ6	ENOG411DUNR	0.0136836219336	Starch binding domain	leucine aminopeptidase
ENOG411DVIA	ENOG411DWNG	0.0136836219336	auxin-binding protein	PITH domain
ENOG411DV16	ENOG411DZ11	0.0136836219336	DEAD-box ATP-dependent RNA helicase	secretory protein
ENOG411DXIX	ENOG411E6CD	0.0136836219336	cytochrome P450	NA
ENOG411DTTZ	ENOG411DVWU	0.0136836219336	NA	WD repeat-containing protein
ENOG411DSG3	ENOG411DXD8	0.0136836219336	galactinol--sucrose galactosyltransferase	Anion-transporting ATPase
ENOG411DXQ1	ENOG411EMQU	0.0136836219336	Coiled-coil domain-containing protein	NA
ENOG411DVG2	ENOG411E5D1	0.0136836219336	L-ascorbate peroxidase	dynein light chain
ENOG411DRHI	ENOG411E2TR	0.0136836219336	S_TKc	RNA and export factor-binding protein
ENOG411DR26	ENOG411DTK6	0.0136836219336	sugar transporter ERD6-like	Squalene
ENOG411DQ1T	ENOG411EMMP	0.0136836219336	NA	riboflavin biosynthesis protein
ENOG411DRX2	ENOG411E3DR	0.0136835858586	Protein misato homolog	Nuclear transcription factor Y subunit
ENOG411DSFK	ENOG411DUEV	0.0136834733894	Elongation factor	UBX domain-containing protein
ENOG411DQTQ	ENOG411E3CB	0.0136834733894	WD-40 repeat family protein	NA
ENOG411DPPQ	ENOG411DX90	0.0136834733894	zinc finger	acyl-protein thioesterase
ENOG411DW4F	ENOG411E2RS	0.0136834733894	E3 UFM1-protein ligase 1 homolog	Ankyrin repeat
ENOG411DZBA	ENOG411E04B	0.0136834733894	beta-amylase	Protein of unknown function (DUF1350)
ENOG411DRNE	ENOG411DZSX	0.0136833721834	auxin-induced protein	Peptidyl-prolyl cis-trans isomerase
ENOG411DPVC	ENOG411DT0D	0.0136833721834	Acetolactate synthase small subunit	receptor-like protein kinase
ENOG411DTTQ	ENOG411DUA2	0.0136832611833	callose synthase	Component of the eukaryotic translation initiation factor 3 (eIF-3) complex which is involved in protein synthesis and together with other initiation factors stimulates binding of mRNA and methionyl-tRNAi to the 40S ribosome (By similarity)
ENOG411DUDF	ENOG411DUPI	0.0136832611833	peroxisomal adenine nucleotide carrier	dynamin-related protein
ENOG411DVEP	ENOG411E3DU	0.0136832611833	ubiquitin-like modifier-activating enzyme	mitochondrial glycoprotein
ENOG411DZID	ENOG411EKVJ	0.0136832611833	NA	CTLH
ENOG411DQE7	ENOG411DT2P	0.0136832611833	glycosyl hydrolase family 10 protein	This protein is an auxiliary protein of DNA polymerase delta and is involved in the control of eukaryotic DNA replication by increasing the polymerase's processibility during elongation of the leading strand (By similarity)
ENOG411DU3C	ENOG411E3TJ	0.0136832611833	Protein of unknown function (DUF3353)	NA
ENOG411DREA	ENOG411DVVC	0.0136832611833	Converts adenosine 3'-phosphate 5'-phosphosulfate (PAPS) to adenosine 5'-phosphosulfate (APS) and 3'(2')-phosphoadenosine 5'- phosphate (PAP) to AMP	Peptidyl-prolyl cis-trans isomerase
ENOG411DY1I	ENOG411EMEV	0.0136832611833	oxygen-evolving enhancer protein	RNA recognition motif. (a.k.a. RRM RBD or RNP domain)
ENOG411DRWI	ENOG411DUYZ	0.0136832611833	DEAD-box ATP-dependent RNA helicase	calcium-dependent protein kinase
ENOG411DQ5I	ENOG411DS2N	0.0136832611833	Polysaccharide biosynthesis protein	chloroplast lumen common family protein
ENOG411DT2D	ENOG411DV1A	0.0136832611833	Catalyzes two activities which are involved in the cyclic version of arginine biosynthesis the synthesis of acetylglutamate from glutamate and acetyl-CoA and of ornithine by transacetylation between acetylornithine and glutamate (By similarity)	Metallo-beta-lactamase superfamily
ENOG411DSYA	ENOG411E38Y	0.0136832611833	ATPase subunit	methionine sulfoxide reductase
ENOG411DTPU	ENOG411DX90	0.0136830530581	ADP-ribosylation factor GTPase-activating protein	acyl-protein thioesterase
ENOG411DYIT	ENOG411EJPY	0.0136829004329	Transcription factor	E3 ubiquitin-protein ligase
ENOG411DTMW	ENOG411DZY2	0.0136829004329	glycosyltransferase	Inherit from euNOG: FG-GAP repeat-containing protein
ENOG411DTCX	ENOG411DUTR	0.0136829004329	dna-damage-repair toleration protein	Shikimate kinase
ENOG411DRMS	ENOG411DRXQ	0.0136829004329	serine carboxypeptidase-like	WD-40 repeat-containing protein
ENOG411DPRE	ENOG411E4W9	0.0136829004329	galactinol--sucrose	U6 snRNA-associated Sm-like protein
ENOG411DQMU	ENOG411E34J	0.0136829004329	AAA-type ATPase family protein	NADH dehydrogenase ubiquinone 1 alpha subcomplex subunit 5
ENOG411DTSU	ENOG411DV3A	0.0136829004329	cytochrome P450	Predicted integral membrane metal-binding protein (DUF2296)
ENOG411DU5A	ENOG411E3Q6	0.0136829004329	cyclin-related protein	Essential subunit of the N-oligosaccharyl transferase (OST) complex which catalyzes the transfer of a high mannose oligosaccharide from a lipid-linked oligosaccharide donor to an asparagine residue within an Asn-X-Ser Thr consensus motif in nascent polypeptide chains (By similarity). Possesses cell death- inhibiting activity (By similarity)
ENOG411DTQZ	ENOG411DW0A	0.0136829004329	TBC	phosphoethanolamine N-methyltransferase
ENOG411DXAM	ENOG411EMIH	0.0136829004329	GTP-binding protein	PHD
ENOG411DSRW	ENOG411DUFS	0.0136829004329	glutamine phosphoribosylpyrophosphate amidotransferase	Isoflavone reductase
ENOG411DVRH	ENOG411DWTT	0.0136829004329	geranylgeranyl reductase	alpha-dioxygenase
ENOG411DSUY	ENOG411DU99	0.0136829004329	Brca1-associated	Plant synaptotagmin
ENOG411DQMP	ENOG411DT5Y	0.0136829004329	ABC transporter G family member	UPF0160 protein MYG1
ENOG411DTV2	ENOG411DYHQ	0.0136829004329	Involved in the biogenesis of the 60S ribosomal subunit (By similarity)	Galactosyl transferase GMA12 MNN10 family protein
ENOG411DVVP	ENOG411DWBE	0.0136829004329	Alpha-ketoglutarate-dependent dioxygenase	pyruvate phosphate dikinase
ENOG411DSR8	ENOG411E3TD	0.0136829004329	Short-chain type dehydrogenase	prefoldin subunit
ENOG411E09U	ENOG411E0E5	0.0136829004329	ubiquitin interaction motif-containing protein	serine threonine-protein phosphatase
ENOG411DS4N	ENOG411DZ6R	0.0136829004329	Protein ACCUMULATION AND REPLICATION OF CHLOROPLASTS 6	N-carbamoylputrescine
ENOG411DPV3	ENOG411DR5R	0.0136829004329	ubiquitin-conjugating enzyme	Quinone oxidoreductase
ENOG411DQGI	ENOG411E3RZ	0.0136829004329	Involved in the post-translational conjugation of arginine to the N-terminal aspartate or glutamate of a protein. This arginylation is required for degradation of the protein via the ubiquitin pathway. Does not arginylate cysteine residues (By similarity)	Core component of nucleosome. Nucleosomes wrap and compact DNA into chromatin limiting DNA accessibility to the cellular machineries which require DNA as a template. Histones thereby play a central role in transcription regulation DNA repair DNA replication and chromosomal stability. DNA accessibility is regulated via a complex set of post-translational modifications of histones also called histone code and nucleosome remodeling (By similarity)
ENOG411DSDD	ENOG411DXYB	0.0136829004329	Phenylalanine ammonialyase	ATP-dependent Clp protease ATP-binding subunit clpA
ENOG411E2VH	ENOG411EF1K	0.0136829004329	Glycine cleavage system H protein	Sm
ENOG411DRAR	ENOG411DXX0	0.0136829004329	flavonoid 3'-monooxygenase-like	26S protease regulatory subunit 6A
ENOG411DS4H	ENOG411DV6Q	0.0136829004329	protein transport	May play an important role in maintaining the flux of carbon towards starch formation
ENOG411DTZI	ENOG411DX25	0.0136829004329	potassium transporter	Rab proteins geranylgeranyltransferase component
ENOG411E4V5	ENOG411E83F	0.0136829004329	60S ribosomal protein	Ribosomal protein L33
ENOG411DTFF	ENOG411DXAT	0.0136829004329	Utp-glucose-1-phosphate	threonine dehydratase biosynthetic
ENOG411DVFC	ENOG411E163	0.0136829004329	DNA-directed RNA polymerases I and III subunit	protein LTV1 homolog
ENOG411DX05	ENOG411EKFX	0.0136829004329	NA	This protein plays a role in synthesis of starch. It catalyzes the synthesis of the activated glycosyl donor ADP- glucose from Glc-1-P and ATP (By similarity)
ENOG411DQHU	ENOG411DXEM	0.0136829004329	importin-7 homolog	H ACA ribonucleoprotein complex subunit
ENOG411DVQM	ENOG411DY1B	0.0136829004329	xanthine dehydrogenase	mismatch repair protein
ENOG411DR88	ENOG411DU5A	0.0136829004329	Pentatricopeptide repeat-containing protein	cyclin-related protein
ENOG411DSTP	ENOG411E03B	0.0136829004329	Guanine nucleotide-binding protein-like 3	ATP-dependent zinc metalloprotease FtsH-like
ENOG411DRZD	ENOG411DUHK	0.0136829004329	Inherit from COG: ProFAR isomerase	TENA/THI-4/PQQC family
ENOG411DQN4	ENOG411E0B7	0.0136829004329	Plays a role in photosynthetic sucrose synthesis by catalyzing the rate-limiting step of sucrose biosynthesis from UDP-glucose and fructose- 6-phosphate. Involved in the regulation of carbon partitioning in the leaves of plants. May regulate the synthesis of sucrose and therefore play a major role as a limiting factor in the export of photoassimilates out of the leaf. Plays a role for sucrose availability that is essential for plant growth and fiber elongation	ketose-bisphosphate aldolase
ENOG411DTP0	ENOG411DX9D	0.0136829004329	K00852 ribokinase EC 2.7.1.15	Importin beta-2 subunit family protein
ENOG411DU03	ENOG411DVYU	0.0136829004329	mannose-1-phosphate guanyltransferase	Allene oxide synthase
ENOG411DPSB	ENOG411DRGY	0.0136829004329	C2 domain	dehydratase
ENOG411DTQB	ENOG411DYKK	0.0136829004329	RAB	NA
ENOG411DV00	ENOG411E4J8	0.0136829004329	ABC transporter	ribosomal protein
ENOG411DQ85	ENOG411DSYM	0.0136829004329	Serine hydrolase (FSH1)	Methionyl-trna
ENOG411DSA0	ENOG411DSJ4	0.0136829004329	tRNA binding	BSD domain-containing protein
ENOG411DT8C	ENOG411DUH9	0.0136829004329	Heat Shock Protein	SPOC domain
ENOG411DUT0	ENOG411E4GQ	0.0136829004329	biosynthesis protein	EF hand family protein
ENOG411DR12	ENOG411DX2R	0.0136829004329	chloride channel	Monodehydroascorbate reductase
ENOG411DUK4	ENOG411DUWM	0.0136829004329	B-cell receptor-associated protein 31-like	LRR receptor-like serine threonine-protein kinase
ENOG411DQN2	ENOG411DTCQ	0.0136829004329	Gdp-l-fucose synthase	UDP-Glycosyltransferase
ENOG411DS7X	ENOG411DYWS	0.0136829004329	UDP-Glycosyltransferase	beta-galactosidase
ENOG411DQ1V	ENOG411DRIR	0.0136829004329	Inherit from NOG: transcripton factor	peroxidase
ENOG411DSCF	ENOG411DU8W	0.0136829004329	COP9 signalosome complex subunit	prohibitin
ENOG411DTAG	ENOG411DX5I	0.0136829004329	NA	Protein of unknown function (DUF1749)
ENOG411DQ12	ENOG411DXGI	0.0136829004329	Ammonium Transporter	NA
ENOG411DRR8	ENOG411DSSI	0.0136829004329	ABC transporter C family member	vam6 Vps39-like protein-like
ENOG411DVW5	ENOG411E2S5	0.0136829004329	receptor-like serine threonine-protein kinase	ribosomal protein
ENOG411DYTI	ENOG411EKB4	0.0136829004329	Inherit from KOG: ATPase class	NA
ENOG411DR2M	ENOG411DUKB	0.0136829004329	domain-containing protein	armadillo beta-catenin repeat family protein
ENOG411DVSY	ENOG411DY9G	0.0136829004329	Sucrose-cleaving enzyme that provides UDP-glucose and fructose for various metabolic pathways (By similarity)	transporter
ENOG411DQQD	ENOG411DR9P	0.0136829004329	transmembrane 9 superfamily member	vesicle-associated membrane protein
ENOG411DS4M	ENOG411E1ND	0.0136829004329	vacuolar protein sorting-associated protein 16	non-green plastid inner envelope membrane protein
ENOG411DTCQ	ENOG411DTQ8	0.0136829004329	UDP-Glycosyltransferase	acetylglutamate kinase
ENOG411DR1C	ENOG411DSMJ	0.0136829004329	Phosphatidylinositol 4-kinase	Long chain acyl-CoA synthetase
ENOG411DS3D	ENOG411DUJ4	0.0136829004329	Valyl tRNA synthetase tRNA binding arm	zinc-binding protein
ENOG411DRPR	ENOG411E2DP	0.0136829004329	Cyclase family	SnRK1-interacting protein 1
ENOG411DQCA	ENOG411DWHZ	0.0136829004329	Cytosolic 5'-nucleotidase	lysosomal thiol
ENOG411DSYV	ENOG411DTE8	0.0136829004329	Metalloendopeptidase metallopeptidase zinc ion binding protein	electron transfer flavoprotein
ENOG411DVFW	ENOG411E0WJ	0.0136829004329	Nudix hydrolase	inorganic pyrophosphatase
ENOG411DWP8	ENOG411E06S	0.0136829004329	RuBisCO large subunit-binding protein subunit beta	Inherit from euNOG: HAUS augmin-like complex subunit 3
ENOG411DS1I	ENOG411E3Q4	0.0136829004329	hydrolase	late embryogenesis abundant protein
ENOG411DX8A	ENOG411E08M	0.0136829004329	Component of the Mediator complex a coactivator involved in the regulated transcription of nearly all RNA polymerase II-dependent genes. Mediator functions as a bridge to convey information from gene-specific regulatory proteins to the basal RNA polymerase II transcription machinery. The Mediator complex having a compact conformation in its free form is recruited to promoters by direct interactions with regulatory proteins and serves for the assembly of a functional preinitiation complex with RNA polymerase II and the general transcription factors. Involved in the repression of phenylpropanoid biosynthesis. May compete with MED33B for common binding partners or for occupancy in Mediator	starch synthase
ENOG411DX2R	ENOG411E63X	0.0136829004329	Monodehydroascorbate reductase	NADH dehydrogenase ubiquinone 1 alpha subcomplex subunit
ENOG411DTW4	ENOG411EMRG	0.0136829004329	Carbon catabolite repressor protein 4 homolog	Aspartate carbamoyltransferase
ENOG411DT4K	ENOG411DWKR	0.0136829004329	acyl-CoA dehydrogenase	WPP domain-interacting protein
ENOG411DPND	ENOG411DPSK	0.0136829004329	Pentatricopeptide repeat-containing protein	receptor kinase
ENOG411DRJI	ENOG411DSPW	0.0136826506827	Pentatricopeptide repeat-containing protein	GDSL esterase lipase
ENOG411DQDE	ENOG411E10R	0.0136826506827	NA	NA
ENOG411DRVJ	ENOG411E0FB	0.0136826506827	Carrier protein that may be involved in membrane- trafficking events associated with cell plate formation during cytokinesis. Binds to some hydrophobic molecules such as phosphoinositides and promotes their transfer between the different cellular sites (By similarity)	Fumarate hydratase
ENOG411DT15	ENOG411DVD6	0.0136826506827	Biotin carboxyl carrier protein of acetyl-CoA	methylcrotonoyl-CoA carboxylase beta chain
ENOG411DT3X	ENOG411DV8U	0.0136826506827	Component of the eukaryotic translation initiation factor 3 (eIF-3) complex which is involved in protein synthesis and together with other initiation factors stimulates binding of mRNA and methionyl-tRNAi to the 40S ribosome (By similarity)	E3 ubiquitin-protein ligase HERC2-like
ENOG411DT8H	ENOG411DXP7	0.0136826506827	eukaryotic initiation factor	Polysaccharide biosynthesis protein
ENOG411DUPW	ENOG411DUTW	0.0136826506827	4-hydroxyphenylpyruvate dioxygenase	glycosyltransferase family 14 protein
ENOG411DSPH	ENOG411DYFA	0.0136826506827	NA	Bifunctional polymyxin resistance protein
ENOG411DRKQ	ENOG411E12U	0.0136826506827	Leucyl-tRNA synthetase	NA
ENOG411DS9Z	ENOG411DVYS	0.0136825396825	UPF0496 protein	expressed protein
ENOG411DQIY	ENOG411DTK6	0.0136825396825	bile acid	Squalene
ENOG411E4HB	ENOG411EMHT	0.0136825396825	Rickettsia 17 kDa surface antigen family protein	Armadillo/beta-catenin-like repeat
ENOG411DVP3	ENOG411DWJY	0.0136825396825	Sex determination protein	ornithine-oxo-acid transaminase activity
ENOG411DS7D	ENOG411DWH8	0.0136824548001	tRNA pseudouridine synthase	NAD dependent epimerase/dehydratase family
ENOG411DXYJ	ENOG411E6ED	0.0136824009324	Putative cyclase	Essential protein Yae1 N terminal
ENOG411DS6I	ENOG411DTX0	0.0136823593074	WD40	NA
ENOG411DS80	ENOG411E612	0.0136823062558	Vicilin-like antimicrobial peptides	40S ribosomal protein S21
ENOG411DS1Q	ENOG411DX95	0.0136823062558	Membrane-associated 30 kDa protein	cell number regulator 6-like
ENOG411DS29	ENOG411DU7F	0.0136822899323	UDP-N-acetylglucosamine	proline iminopeptidase
ENOG411DTAD	ENOG411E1ZH	0.0136822899323	NA	Ribosomal protein L.2
ENOG411DRUS	ENOG411DTH9	0.0136822523881	geranylgeranyl pyrophosphate synthase	Isoleucyl-tRNA synthetase
ENOG411DPRU	ENOG411DT1X	0.013682113638	secretory carrier-associated membrane protein	Sterol 24-C-methyltransferase
ENOG411DS8C	ENOG411DVJZ	0.0136821095571	Cell division control protein 6	Protein of unknown function (DUF1264)
ENOG411DW69	ENOG411DX24	0.0136819291819	Survival of motor neuron-related-splicing factor	Cysteine protease required for autophagy which is able to cleave the C-terminal part of ATG8 that may be subsequently converted to a smaller form with a revealed C-terminal glycine
ENOG411DT0J	ENOG411DXBM	0.0136819291819	chromatin-remodeling complex ATPase	Protein of unknown function (DUF3730)
ENOG411DQG7	ENOG411DRPY	0.0136819291819	NA	beta-galactosidase
ENOG411DPXS	ENOG411DWM0	0.0136819291819	metal tolerance protein	xylose isomerase
ENOG411DPZ0	ENOG411DV9C	0.0136819291819	DUF246 domain-containing protein	3-ketoacyl-coa synthase
ENOG411DUCV	ENOG411DZHF	0.0136819291819	phosphatase 2C	Imidazole glycerol phosphate synthase
ENOG411DTYD	ENOG411E3ZX	0.0136819291819	LL-diaminopimelate aminotransferase	late embryogenesis abundant
ENOG411DQPX	ENOG411DRWU	0.0136819291819	serine threonine-protein kinase	hydratase
ENOG411DRT2	ENOG411DU7D	0.0136819291819	Protein of unknown function (DUF1421)	Pfam:DUF3758
ENOG411DUPG	ENOG411DYIH	0.0136818181818	4-diphosphocytidyl-2-C-methyl-D-erythritol kinase	lactation elevated protein
ENOG411DREA	ENOG411E30Q	0.0136816516817	Converts adenosine 3'-phosphate 5'-phosphosulfate (PAPS) to adenosine 5'-phosphosulfate (APS) and 3'(2')-phosphoadenosine 5'- phosphate (PAP) to AMP	glutathione s-transferase
ENOG411DQD6	ENOG411DWRK	0.0136815358554	Heat shock protein	Inherit from euNOG: phosphatase domain containing paladin 1
ENOG411DZ0B	ENOG411DZ5X	0.0136813186813	chaperone protein DnaJ	RAN GTPase-activating protein
ENOG411DVMB	ENOG411DZDJ	0.0136813186813	Regulatory photoreceptor which exists in two forms that are reversibly interconvertible by light the Pr form that absorbs maximally in the red region of the spectrum and the Pfr form that absorbs maximally in the far-red region	Pentatricopeptide repeat-containing protein
ENOG411DVMR	ENOG411E9HR	0.0136813186813	NA	UDP-D-glucose UDP-D-galactose 4-epimerase 3
ENOG411DPNJ	ENOG411DSEE	0.0136813186813	Dynamin family	AP-1 complex subunit
ENOG411DUN3	ENOG411DYTA	0.0136813186813	Cytochrome c oxidase is the component of the respiratory chain that catalyzes the reduction of oxygen to water. Subunits 1- 3 form the functional core of the enzyme complex. Subunit 2 transfers the electrons from cytochrome c via its binuclear copper A center to the bimetallic center of the catalytic subunit 1 (By similarity)	enhancer protein
ENOG411DQQ1	ENOG411DWAX	0.0136813186813	ATPase family associated with various cellular activities (AAA)	LRR
ENOG411DSDT	ENOG411DYZ5	0.0136813186813	phosphomannomutase	esterase
ENOG411DWRH	ENOG411E0R0	0.0136813186813	allantoinase	NIFU-like protein 2
ENOG411DVZ8	ENOG411DW6F	0.0136813186813	Domain of unknown function (DUF1995)	l-Ala-D L-Glu epimerase-like
ENOG411DSQ0	ENOG411DSR8	0.0136813186813	Folylpolyglutamate	Short-chain type dehydrogenase
ENOG411DY4N	ENOG411DYKA	0.0136810966811	3-isopropylmalate	stem 28 kDa
ENOG411DURB	ENOG411DVCJ	0.0136810689311	Protein of unknown function (DUF3119)	mitochondrial substrate carrier family protein
ENOG411DW5J	ENOG411DY54	0.0136810689311	N-glycosylase DNA	amine oxidase
ENOG411DW48	ENOG411DZG5	0.0136809481368	desiccation-related protein PCC13-62-like	Riboflavin synthase
ENOG411DSEX	ENOG411E0VU	0.0136809481368	39 kDa EF-Hand containing protein	serine carboxypeptidase-like
ENOG411DSSI	ENOG411DU9V	0.0136809163059	vam6 Vps39-like protein-like	HOX
ENOG411DTNK	ENOG411DUZ7	0.0136809163059	40s ribosomal protein	NDH shuttles electrons from NAD(P)H plastoquinone via FMN and iron-sulfur (Fe-S) centers to quinones in the photosynthetic chain and possibly in a chloroplast respiratory chain. The immediate electron acceptor for the enzyme in this species is believed to be plastoquinone. Couples the redox reaction to proton translocation and thus conserves the redox energy in a proton gradient (By similarity)
ENOG411DW2H	ENOG411EMAZ	0.0136808191808	peptide-N4-(N-acetyl-beta-glucosaminyl)asparagine amidase activity	Formin-like protein
ENOG411DV2F	ENOG411DVPF	0.0136807081807	E3 ubiquitin-protein ligase that monoubiquitinates H2B to form H2BK143ub1. H2BK143ub1 gives a specific tag for epigenetic transcriptional activation and is also prerequisite for H3K4me and maybe H3K79me. It thereby plays a central role in histone code and gene regulation. Forms a ubiquitin ligase complex in cooperation with the E2 enzyme UBC2 RAD6	glucose-6-phosphate 1-dehydrogenase
ENOG411DVFC	ENOG411E59F	0.0136807081807	DNA-directed RNA polymerases I and III subunit	ribosomal protein S11
ENOG411DSCU	ENOG411E36W	0.0136806888763	protein ubiquitination	Activator of Hsp90 ATPase N-terminal
ENOG411DPSS	ENOG411E5R2	0.0136805555556	Integral membrane Yip1 family protein	NA
ENOG411DSYT	ENOG411DUZ3	0.0136805555556	1-deoxy-D-xylulose 5-phosphate reductoisomerase	Phosphatidylinositol-specific phospholipase C X domain
ENOG411DQ1Q	ENOG411DVAZ	0.0136805555556	udp-glucuronic acid decarboxylase	E3 ubiquitin-protein ligase
ENOG411DQN6	ENOG411DRY5	0.0136805555556	Transmembrane protein 85	ABC transporter B family member
ENOG411DURM	ENOG411DZTI	0.0136805555556	BTB POZ domain-containing protein	RRM
ENOG411DYEV	ENOG411E00I	0.0136805555556	Der1-like family	NA
ENOG411DV68	ENOG411DVYG	0.0136804388422	Pre-mRNA splicing factor	Inherit from euNOG: Stress responsive protein
ENOG411DSG8	ENOG411DYFA	0.0136803751804	nucleoside diphosphate kinase	Bifunctional polymyxin resistance protein
ENOG411DWFQ	ENOG411DWTA	0.0136803751804	glutamyl-trna reductase	DNA mismatch repair
ENOG411DPYF	ENOG411DQHR	0.0136803751804	cation transport regulator-like protein	aldose reductase
ENOG411DQPW	ENOG411DTX8	0.0136803751804	Asparaginyl-tRNA synthetase	Cysteine desulfurase
ENOG411DPSX	ENOG411DUP0	0.0136803751804	E3 ubiquitin-protein ligase	chelatase subunit
ENOG411DSI3	ENOG411DVMB	0.0136803751804	Ubiquitin-activating enzyme e1	Regulatory photoreceptor which exists in two forms that are reversibly interconvertible by light the Pr form that absorbs maximally in the red region of the spectrum and the Pfr form that absorbs maximally in the far-red region
ENOG411DVQ4	ENOG411DYEA	0.0136800783757	Domain of unknown function (DUF3490)	Protein of unknown function (DUF2921)
ENOG411DUY7	ENOG411E0D8	0.01368001443	NADP-dependent alkenal double bond reductase	glycosyl hydrolase family 3 protein
ENOG411DR1N	ENOG411EM21	0.0136799450549	Valyl-tRNA	RNA recognition motif. (a.k.a. RRM RBD or RNP domain)
ENOG411DQR2	ENOG411E5W3	0.0136798105276	Endoplasmic reticulum-Golgi intermediate compartment protein	early nodulin
ENOG411DWDP	ENOG411E1EC	0.0136797271356	Catalyzes the sequential NAD-dependent oxidations of L- histidinol to L-histidinaldehyde and then to L-histidine (By similarity)	FAD dependent oxidoreductase
ENOG411DPUM	ENOG411DRMU	0.0136796536797	UDP-glycosyltransferase 75D1-like	sensitive to proton rhizotoxicity
ENOG411DPXM	ENOG411DUY5	0.0136796536797	Vacuolar protein sorting-associated protein	acyl-activating enzyme 17
ENOG411DXX0	ENOG411E1TV	0.0136796536797	26S protease regulatory subunit 6A	NA
ENOG411DU72	ENOG411DWKV	0.0136796536797	dna topoisomerase	DNA-3-methyladenine glycosylase
ENOG411DRHK	ENOG411DUXH	0.0136796536797	Nucleolar protein	seryl-trna synthetase
ENOG411DQGM	ENOG411DRBS	0.0136796536797	Endoglucanase	ras-related protein
ENOG411DUV6	ENOG411E807	0.0136796536797	cytochrome c1-1 heme protein	NA
ENOG411DUR5	ENOG411DV1A	0.0136796536797	Protein of unknown function DUF89	Metallo-beta-lactamase superfamily
ENOG411DS01	ENOG411DWRT	0.0136796536797	lactation elevated protein	proteasome activator
ENOG411DR3N	ENOG411DX07	0.0136796536797	inactive protein kinase SELMODRAFT_444075-like	Protein disulfide isomerase
ENOG411DRS7	ENOG411DVJD	0.0136796536797	vacuolar protein sorting-associated protein 45	Memo-like protein
ENOG411DPWH	ENOG411DVQ6	0.0136796536797	Glutathione reductase	Protein of unknown function (DUF3727)
ENOG411DPUB	ENOG411DYVU	0.0136796536797	60S ribosomal protein	syntaxin 6
ENOG411DT4M	ENOG411DUNY	0.0136796536797	L-ascorbate peroxidase	cysteine synthase
ENOG411DPMX	ENOG411DQ47	0.0136796536797	26S proteasome non-atpase regulatory subunit	Lysosomal Pro-X
ENOG411DRUA	ENOG411DUMH	0.0136796536797	Mei2-like	transport) protein
ENOG411DXBT	ENOG411E1EV	0.0136796536797	60S ribosomal protein	Pfam:DUF143
ENOG411DRI0	ENOG411DTES	0.0136796536797	Inherit from KOG: HEAT repeat containing 6	expressed protein
ENOG411DRDK	ENOG411DRTR	0.0136796536797	soluble inorganic	Complex I intermediate-associated protein 30 (CIA30)
ENOG411DSJG	ENOG411DWGN	0.0136796536797	glycine-rich protein	alpha-glucan water dikinase
ENOG411DT25	ENOG411DZG3	0.0136796536797	NA	Vacuolar protein sorting-associated protein
ENOG411DRCV	ENOG411DXU5	0.0136796536797	Hydroxymethylglutaryl-CoA lyase	Inherit from COG: Hydrolase
ENOG411E1KN	ENOG411E57X	0.0136796536797	Mitochondrial glycoprotein family protein	TRM112-like protein
ENOG411DWRZ	ENOG411E57X	0.0136796536797	Inherit from KOG: PHOsphatase	TRM112-like protein
ENOG411DSPP	ENOG411DVRM	0.0136796536797	bile acid sodium symporter family protein	PGR5-like protein 1A
ENOG411DQ4U	ENOG411E0QN	0.0136796536797	inactive purple acid phosphatase	cellulose
ENOG411DRC0	ENOG411DU57	0.0136796536797	glucose-methanol-choline (GMC) oxidoreductase family protein	phospho-2-dehydro-3-deoxyheptonate aldolase
ENOG411DQ50	ENOG411DSRQ	0.0136796536797	copper chaperone	subtilisin-like
ENOG411DS74	ENOG411DT3X	0.0136796536797	Uncharacterized integral membrane protein (DUF2301)	Component of the eukaryotic translation initiation factor 3 (eIF-3) complex which is involved in protein synthesis and together with other initiation factors stimulates binding of mRNA and methionyl-tRNAi to the 40S ribosome (By similarity)
ENOG411DRV3	ENOG411DSV1	0.0136796536797	NEDD8-activating enzyme E1 regulatory	N-acetyl-D-glucosamine kinase-like
ENOG411DSMS	ENOG411DXRT	0.0136796536797	lanC-like protein	Inositol-tetrakisphosphate 1-kinase
ENOG411DPVQ	ENOG411DSUY	0.0136796536797	myosin-J heavy chain-like	Brca1-associated
ENOG411DPTS	ENOG411DS64	0.0136796536797	callose synthase	transmembrane protein 115-like
ENOG411DSX3	ENOG411E0AU	0.0136796536797	2-oxoglutarate malate translocator	ribosomal protein
ENOG411DTZE	ENOG411DU0E	0.0136796536797	Reticulon-like protein	DDB1- and CUL4-associated factor homolog
ENOG411DX0G	ENOG411E68A	0.0136796536797	elongation factor G	domain-containing protein
ENOG411DR2R	ENOG411E185	0.0136796536797	UDP-Glycosyltransferase	Putative tRNA binding domain
ENOG411DRSZ	ENOG411DT6Y	0.0136796536797	Pleiotropic drug resistance protein	Vacuolar protein sorting-associated protein
ENOG411DRAU	ENOG411DU51	0.0136796536797	Vitamin K epoxide reductase family	tetratricopeptide repeat domain containing protein
ENOG411DWAN	ENOG411E3SI	0.0136796536797	Acyltransferase	40s ribosomal protein
ENOG411DR1W	ENOG411DZ7U	0.0136796536797	bifunctional dihydroflavonol 4-reductase flavanone	Chromatin associated protein KTI12
ENOG411DRXZ	ENOG411DU7V	0.0136796536797	3-oxoacyl- acyl-carrier-protein synthase	UDP-glycosyltransferase
ENOG411DR0J	ENOG411DSSS	0.0136796536797	may have effects in promoting growth and development. May function in membrane trafficking and in fusion of vesicles with plasma membrane	Cytochrome b5-like Heme/Steroid binding domain
ENOG411DVZV	ENOG411E3N7	0.0136796536797	Zinc finger protein	CASP-like protein
ENOG411DXA5	ENOG411DYAE	0.0136796536797	FR47-like protein	zinc finger CCCH domain-containing protein
ENOG411DTRI	ENOG411E53Q	0.0136796536797	protease	NA
ENOG411DPZA	ENOG411DSG2	0.0136796536797	thiamin pyrophosphokinase	Aspartate aminotransferase
ENOG411DTJP	ENOG411DU61	0.0136796536797	Glycosyl hydrolases family 31	thioredoxin reductase
ENOG411DWKR	ENOG411E0Z5	0.0136796536797	WPP domain-interacting protein	Transcription factor
ENOG411DRRW	ENOG411DUDE	0.0136796536797	polypyrimidine tract-binding protein	Dolichyl-diphosphooligosaccharide--protein glycosyltransferase subunit
ENOG411DPZ8	ENOG411EM9F	0.0136796536797	mitochondrial-processing peptidase subunit	E3 ubiquitin-protein ligase
ENOG411DQEE	ENOG411DTZT	0.0136796536797	minor allergen Alt a	methyltransferase
ENOG411DW0E	ENOG411E185	0.0136796536797	Protein of unknown function (DUF775)	Putative tRNA binding domain
ENOG411DX3C	ENOG411DYXP	0.0136796536797	Mitochondrial glycoprotein family protein	formate dehydrogenase
ENOG411DSRK	ENOG411DUD3	0.0136796536797	copper-transporting ATPase	Rhamnose biosynthetic enzyme
ENOG411DSRW	ENOG411DYKA	0.0136796536797	glutamine phosphoribosylpyrophosphate amidotransferase	stem 28 kDa
ENOG411DXIK	ENOG411DXPE	0.0136796536797	Low molecular weight protein-tyrosine-phosphatase	Hemimethylated DNA-binding protein YccV like
ENOG411DTWN	ENOG411E4XJ	0.0136796536797	Dehydrogenase	Hsp20/alpha crystallin family
ENOG411E050	ENOG411E4YD	0.0136796536797	Protein fat-free homolog	dCTP pyrophosphatase
ENOG411DTIE	ENOG411DU0Y	0.0136796536797	serine racemase	Inherit from NOG: alpha-l-fucosidase
ENOG411DT5R	ENOG411DWDG	0.0136796536797	S-acyltransferase At1g69420-like	Squamosa promoter-binding-like protein
ENOG411DU0Y	ENOG411DU33	0.0136796536797	Inherit from NOG: alpha-l-fucosidase	Hydrolase
ENOG411DRNV	ENOG411DTAB	0.0136796536797	temperature-induced	4-coumarate--CoA ligase-like
ENOG411DYBF	ENOG411E3FA	0.0136796536797	Peptidase family M20/M25/M40	Part of the twin-arginine translocation (Tat) system that transports large folded proteins containing a characteristic twin-arginine motif in their signal peptide across the thylakoid membrane. Involved in delta pH-dependent protein transport required for chloroplast development especially thylakoid membrane formation. TATC and TATB mediate precursor recognition whereas TATA facilitates translocation
ENOG411DR3D	ENOG411E0GH	0.0136796536797	CCR4-associated factor 1 homolog	SPT2
ENOG411DR6D	ENOG411DVBD	0.0136796536797	AMSH-like ubiquitin thiolesterase	Ribonuclease
ENOG411DTKC	ENOG411E2Z4	0.0136796536797	Omega-6 fatty acid desaturase	Tim17/Tim22/Tim23/Pmp24 family
ENOG411DTAM	ENOG411DUMH	0.0136796536797	NA	transport) protein
ENOG411DPUU	ENOG411DWHJ	0.0136796536797	agmatine	Provides the precursors necessary for DNA synthesis. Catalyzes the biosynthesis of deoxyribonucleotides from the corresponding ribonucleotides (By similarity)
ENOG411DRGD	ENOG411DYPB	0.0136796536797	RNA helicase	Pentatricopeptide repeat-containing protein
ENOG411DRGD	ENOG411DY3C	0.0136796536797	RNA helicase	Thylakoid lumenal 29.8 kDa protein
ENOG411E548	ENOG411E59M	0.0136796536797	Cysteine proteinase inhibitor	Enzyme of the cupin superfamily
ENOG411DQS2	ENOG411DUWP	0.0136796536797	Component of the cytochrome b6-f complex which mediates electron transfer between photosystem II (PSII) and photosystem I (PSI) cyclic electron flow around PSI and state transitions (By similarity)	Galactokinase galactose-binding signature
ENOG411DQAG	ENOG411DTX2	0.0136796536797	golgin candidate	Converts alpha-aldose to the beta-anomer. It is active on D-glucose L-arabinose D-xylose D-galactose maltose and lactose (By similarity)
ENOG411DRPR	ENOG411DRUZ	0.0136796536797	Cyclase family	Pyruvate kinase
ENOG411DPPT	ENOG411DYPY	0.0136796536797	Membrane bound O-acyl	exocyst complex component
ENOG411DRPR	ENOG411E58N	0.0136796536797	Cyclase family	U6 snRNA-associated Sm-like protein
ENOG411DSYT	ENOG411DYRK	0.0136796536797	1-deoxy-D-xylulose 5-phosphate reductoisomerase	methylmalonate-semialdehyde dehydrogenase
ENOG411DR7C	ENOG411DS54	0.0136796536797	pyruvate dehydrogenase E1 component subunit beta	aldehyde dehydrogenase family 2 member C4-like
ENOG411DQAN	ENOG411DYVV	0.0136796536797	Calmodulin mediates the control of a large number of enzymes ion channels and other proteins by Ca(2 ). Among the enzymes to be stimulated by the calmodulin-Ca(2 ) complex are a number of protein kinases and phosphatases	Phosphorylates low-molecular-mass and protein-bound erythrulosamines and ribulosamines but not fructosamines or psicosamines on the third carbon of the sugar moiety. Protein- bound erythrulosamine 3-phosphates and ribulosamine 3-phosphates are unstable and decompose under physiological conditions
ENOG411DURA	ENOG411DVWS	0.0136796536797	Ribosomal protein S3	lung seven transmembrane
ENOG411DPPM	ENOG411DXTQ	0.0136796536797	Inherit from NOG: AHNAK nucleoprotein	NA
ENOG411DQB3	ENOG411E2TR	0.0136796536797	serine threonine-protein phosphatase	RNA and export factor-binding protein
ENOG411DSHC	ENOG411DVMS	0.0136796536797	Glutathione S-transferase C-terminal domain	glutamate
ENOG411DUFE	ENOG411DZV6	0.0136796536797	Acetyltransferase (GNAT) family	protease Do-like 5
ENOG411DTDV	ENOG411DU94	0.0136796536797	proline synthase co-transcribed bacterial homolog	Calcineurin-like phosphoesterase
ENOG411DVPN	ENOG411DXMQ	0.0136796536797	E3 ubiquitin-protein ligase	OTU-like cysteine protease
ENOG411DQTM	ENOG411E3Q5	0.0136794497773	Beige/BEACH domain	Signal recognition particle 19 kDa
ENOG411DQ3N	ENOG411DQ5T	0.0136794455544	Nucleotide-diphospho-sugar transferase	3-deoxy-manno-octulosonate
ENOG411DT8W	ENOG411DZDB	0.0136794039294	ATP citrate-lyase is the primary enzyme responsible for the synthesis of cytosolic acetyl-CoA used for the elongation of fatty acids and biosynthesis of isoprenoids flavonoids and malonated derivatives. May supply substrate to the cytosolic acetyl-CoA carboxylase which generates the malonyl-CoA used for the synthesis of a multitude of compounds including very long chain fatty acids and flavonoids	RWD domain-containing protein
ENOG411DXA1	ENOG411DXJU	0.0136794039294	rRNA 2'-O-methyltransferase fibrillarin	clavaminate synthase-like protein
ENOG411DR1F	ENOG411DY4R	0.0136794039294	bark storage protein A-like	Glycerophosphoryl diester phosphodiesterase family
ENOG411DQD6	ENOG411DT1U	0.0136792929293	Heat shock protein	subtilisin-like
ENOG411DPYH	ENOG411DTUM	0.0136792929293	ras-related protein	phosphatase
ENOG411DV0A	ENOG411DWP2	0.0136792929293	Alba	2-C-methyl-D-erythritol 4-phosphate cytidylyltransferase
ENOG411DX31	ENOG411E1QU	0.0136792929293	DEAD-box ATP-dependent RNA helicase	Histidine biosynthesis bifunctional protein hisIE
ENOG411DTNP	ENOG411E32E	0.0136792929293	calcium-binding protein	Binds to actin and affects the structure of the cytoskeleton. At high concentrations profilin prevents the polymerization of actin whereas it enhances it at low concentrations. By
ENOG411DR43	ENOG411DS10	0.0136792929293	Plastid-lipid-Associated Protein	serine threonine-protein kinase
ENOG411DRJ4	ENOG411DZED	0.0136792929293	Pantoate-beta-alanine ligase	Inherit from KOG: Cat eye syndrome chromosome region candidate 5
ENOG411DSJI	ENOG411DZH3	0.0136792929293	Cis-zeatin O-glucosyltransferase	Isoflavone reductase
ENOG411DQ3H	ENOG411DS9B	0.0136792929293	Exportin 1-like protein	Arogenate dehydratase prephenate dehydratase
ENOG411DQXR	ENOG411EKXM	0.0136792929293	transcription DNA-dependent	Insulinase (Peptidase family M16)
ENOG411DQDY	ENOG411DYMH	0.0136792929293	60S ribosomal protein	Transmembrane emp24 domain-containing protein
ENOG411DVBS	ENOG411DYQE	0.0136792929293	inactive purple acid phosphatase	Sigma factor sigB regulation protein
ENOG411E40T	ENOG411E7CS	0.0136792929293	Protein of unknown function (DUF952)	Coiled-coil domain-containing protein
ENOG411DXXQ	ENOG411E4QT	0.0136792929293	Involved in proper cytoplasmic distribution of mitochondria (By similarity)	Cytochrome b5
ENOG411DRC3	ENOG411DXVN	0.0136792929293	ras-related protein	Plus3
ENOG411DVP6	ENOG411E11H	0.0136792929293	tryptophan synthase	fasciclin-like arabinogalactan protein
ENOG411DRIK	ENOG411E0KH	0.0136792929293	spermidine synthase	Adenylate cyclase
ENOG411DU6V	ENOG411E4B6	0.0136792929293	BRCT	Ubiquitin-2 like Rad60 SUMO-like
ENOG411DRW3	ENOG411E31C	0.0136792929293	expressed protein	60S ribosomal protein
ENOG411DRJE	ENOG411DYJ3	0.0136792929293	kelch repeat-containing protein	expressed protein
ENOG411DR07	ENOG411DRTA	0.0136792929293	short chain dehydrogenase	3-hydroxyisobutyryl-CoA hydrolase-like protein
ENOG411DR1P	ENOG411DYIT	0.0136792929293	homeobox-leucine zipper protein	Transcription factor
ENOG411DTHI	ENOG411E5TV	0.0136792929293	indole-3-glycerol phosphate synthase	bolA-like protein
ENOG411DRGG	ENOG411EM1R	0.0136792929293	dnaJ homolog subfamily C member	RNA recognition
ENOG411DT89	ENOG411E3R3	0.0136792929293	protein transport protein Sec24-like	frataxin
ENOG411DXKA	ENOG411EKD1	0.0136792929293	25.3 kDa vesicle transport	uridine-cytidine kinase C-like
ENOG411DQ8A	ENOG411DRVK	0.0136792929293	zinc finger	Pentatricopeptide repeat-containing protein
ENOG411E421	ENOG411E56W	0.0136792929293	FTR is a 4Fe-4S protein playing a central role in the ferredoxin thioredoxin regulatory chain. It converts an electron signal (photoreduced ferredoxin) to a thiol signal (reduced thioredoxin) in the regulation of enzymes by reduction of specific disulfide groups. Catalyzes the light-dependent activation of several photosynthetic enzymes	domain-containing protein
ENOG411DT9I	ENOG411DWQP	0.0136792929293	peroxidase	K01528 dynamin GTPase EC 3.6.5.5
ENOG411DT0X	ENOG411DYRB	0.0136792929293	NA	serine carboxypeptidase-like
ENOG411DQ30	ENOG411DSRK	0.0136792929293	NA	copper-transporting ATPase
ENOG411DU4K	ENOG411DVC8	0.0136792929293	integrator complex subunit	Catalyzes the attachment of alanine to tRNA(Ala) in a two-step reaction alanine is first activated by ATP to form Ala- AMP and then transferred to the acceptor end of tRNA(Ala). Also edits incorrectly charged tRNA(Ala) via its editing domain (By similarity)
ENOG411DT08	ENOG411DUVA	0.0136792929293	glutaminyl-tRNA	isomerase
ENOG411DUH7	ENOG411DWWT	0.0136792929293	Plays a central role in 2-thiolation of mcm(5)S(2)U at tRNA wobble positions of tRNA(Lys) tRNA(Glu) and tRNA(Gln). Also essential during biosynthesis of the molybdenum cofactor. Acts by mediating the C-terminal thiocarboxylation of sulfur carriers URM1 and MOCS2A. Its N-terminus first activates URM1 and MOCS2A as acyl-adenylates (-COAMP) then the persulfide sulfur on the catalytic cysteine is transferred to URM1 and MOCS2A to form thiocarboxylation (-COSH) of their C-terminus. The reaction probably involves hydrogen sulfide that is generated from the persulfide intermediate and that acts as nucleophile towards URM1 and MOCS2A. Subsequently a transient disulfide bond is formed. Does not use thiosulfate as sulfur donor	Phosphopantothenoylcysteine decarboxylase
ENOG411DT48	ENOG411DXAP	0.0136792929293	ABC transporter	26S proteasome
ENOG411DX3S	ENOG411E7PD	0.0136792929293	hsp70-binding protein	NA
ENOG411DVV1	ENOG411DYGN	0.0136792929293	alpha 14-glycosyltransferase family protein	Amidohydrolase
ENOG411DQ19	ENOG411DSSY	0.0136792929293	12-oxophytodienoate reductase	UBA and UBX domain-containing protein
ENOG411DSUX	ENOG411E0EM	0.0136792929293	ATP-citrate synthase beta chain protein	beta-glucosidase-like SFR2
ENOG411DRR8	ENOG411DS36	0.0136792929293	ABC transporter C family member	trafficking protein particle complex subunit 8-like
ENOG411DSHQ	ENOG411DYXW	0.0136792929293	Scarecrow-like protein	Nucleoside diphosphate kinase
ENOG411DQK5	ENOG411DWKR	0.0136792929293	ras-related protein	WPP domain-interacting protein
ENOG411DS5D	ENOG411DYKN	0.0136791541792	125 kDa kinesin-related	Protein of unknown function (DUF2930)
ENOG411DQDU	ENOG411DVFP	0.0136791541792	sumo-activating enzyme	senescence-associated protein
ENOG411DT48	ENOG411DVII	0.0136789321789	ABC transporter	pfkB family carbohydrate kinase
ENOG411DSY2	ENOG411DT8H	0.0136786987522	Histone deacetylase	eukaryotic initiation factor
ENOG411DTH5	ENOG411DW6F	0.0136786824287	Catalyzes the intramolecular cyclization of bicyclic chalcones into tricyclic (S)-flavanones. Responsible for the isomerization of 42'4'6'-tetrahydroxychalcone (also termed chalcone) into naringenin	l-Ala-D L-Glu epimerase-like
ENOG411DQ56	ENOG411EK77	0.0136786824287	PPIases accelerate the folding of proteins (By similarity)	AhpC/TSA family
ENOG411DT6T	ENOG411DX0M	0.0136786824287	cleavage and polyadenylation specificity factor subunit	phosphatase 2C
ENOG411DQV5	ENOG411DR7Y	0.0136786824287	MRNA cap guanine-N7 methyltransferase	RNA-binding protein
ENOG411DQEB	ENOG411DYCU	0.0136786824287	transport) protein	May function as the terminal enzyme of the myo-inositol oxidation (MIO) pathway. May also play a role in the salvage pathway for synthesis of nucleotide sugars
ENOG411DPSM	ENOG411DQ46	0.0136785714286	Anthranilate phosphoribosyltransferase	NADH dehydrogenase ubiquinone
ENOG411DQN2	ENOG411DTU5	0.0136785714286	Gdp-l-fucose synthase	ruBisCO large subunit-binding protein subunit beta
ENOG411DPRW	ENOG411DXND	0.0136785714286	lysyl-trna synthetase	protein ABCI7 chloroplastic-like
ENOG411DUK0	ENOG411E3HB	0.0136785714286	threonine synthase	Flavinator of succinate dehydrogenase
ENOG411DVG9	ENOG411DVSE	0.0136785714286	ATP-dependent serine protease that mediates the selective degradation of misfolded and unassembled polypeptides in the peroxisomal matrix. Necessary for type 2 peroxisome targeting signal (PTS2)-containing protein processing and facilitates peroxisome matrix protein import (By similarity)	eukaryotic peptide chain release factor GTP-binding subunit
ENOG411DR5V	ENOG411DWNE	0.0136785714286	NifU-like protein 4	gtp-binding protein
ENOG411DYGM	ENOG411E2Y2	0.0136785714286	Purple acid phosphatase	14 kDa zinc-binding
ENOG411DRAU	ENOG411DS87	0.0136785714286	Vitamin K epoxide reductase family	serine threonine-protein kinase
ENOG411DR84	ENOG411DSBX	0.0136785714286	Eukaryotic peptide chain release factor subunit	translocon at the outer envelope membrane of chloroplasts 75-III
ENOG411DQD6	ENOG411E0HU	0.0136785714286	Heat shock protein	NA
ENOG411DS1I	ENOG411DWPA	0.0136785714286	hydrolase	prolyl 4-hydroxylase
ENOG411DQWR	ENOG411DUK4	0.0136785714286	fatty acid beta-oxidation multifunctional protein	B-cell receptor-associated protein 31-like
ENOG411DUBZ	ENOG411DWK1	0.0136785714286	Leucine-rich repeat	serine threonine-protein kinase
ENOG411DSNQ	ENOG411EMN8	0.0136785714286	Phytochromobilin ferredoxin oxidoreductase	Lactoylglutathione lyase
ENOG411DTWY	ENOG411DTZ1	0.0136785714286	V-type proton ATPase catalytic subunit	5-hydroxyisourate hydrolase
ENOG411DUY7	ENOG411DV54	0.0136785714286	NADP-dependent alkenal double bond reductase	Cysteine proteinase inhibitor
ENOG411DRH9	ENOG411DSHC	0.0136785714286	Gamma-soluble nsf attachment	Glutathione S-transferase C-terminal domain
ENOG411DQVA	ENOG411DYBF	0.0136785714286	Dienelactone hydrolase family protein	Peptidase family M20/M25/M40
ENOG411DUVZ	ENOG411DX0U	0.0136785714286	synthetase	ubiquitin-conjugating enzyme
ENOG411DQB1	ENOG411DXNI	0.0136785714286	40S ribosomal protein S3a	Sucrase/ferredoxin-like
ENOG411DVB6	ENOG411DWNQ	0.0136785714286	ribosome-binding factor A	45-DOPA dioxygenase
ENOG411DVZE	ENOG411E5TI	0.0136785714286	RNA helicase	60S acidic ribosomal protein
ENOG411DQ6K	ENOG411DRZG	0.0136785714286	intron-binding protein	expressed protein
ENOG411DRGU	ENOG411DXFE	0.0136785714286	triosephosphate isomerase	NA
ENOG411DVEG	ENOG411EM2T	0.0136785714286	66 kDa stress	nucleolysin
ENOG411DT3B	ENOG411DWI1	0.0136785714286	oxygen-evolving enhancer protein 1	PB1 domain containing protein expressed
ENOG411DQR6	ENOG411DSBX	0.0136785714286	Cyclopropane fatty acid synthase	translocon at the outer envelope membrane of chloroplasts 75-III
ENOG411DPYY	ENOG411DR7V	0.0136785714286	cofactor D	Transcription factor
ENOG411DQUV	ENOG411DR1T	0.0136785714286	import inner membrane translocase subunit	Mitochondrial carrier protein
ENOG411DQFS	ENOG411DZRP	0.0136785714286	NA	Peptidyl-prolyl cis-trans isomerase
ENOG411DQPC	ENOG411DX1H	0.0136785714286	pyrroline-5-carboxylate reductase	Alpha and gamma adaptin binding protein p34
ENOG411EKJY	ENOG411EMQU	0.0136785714286	GTP-binding protein typA bipA	NA
ENOG411DZ9C	ENOG411DZPJ	0.0136785714286	isomerase	Universal stress protein
ENOG411DSHT	ENOG411DXSB	0.0136785714286	DnaJ homolog subfamily B member	Mechanosensitive ion channel
ENOG411DQBV	ENOG411DVPW	0.0136785714286	Prolyl-tRNA	NA
ENOG411DWT4	ENOG411E0DT	0.0136785714286	ABC transporter B family member	peroxisomal membrane protein PEX14-like
ENOG411DZQ3	ENOG411E3XM	0.0136785714286	peptide deformylase	NADH dehydrogenase (ubiquinone) 1 beta subcomplex
ENOG411DS54	ENOG411DT28	0.0136785714286	aldehyde dehydrogenase family 2 member C4-like	Glutamate synthase
ENOG411DS76	ENOG411DY78	0.0136785714286	PPIases accelerate the folding of proteins (By similarity)	Protein IN2-1 homolog
ENOG411DW71	ENOG411E0GF	0.0136785714286	Integrin-linked protein kinase	NA
ENOG411DT6H	ENOG411DV2X	0.0136785714286	Imidazoleglycerolphosphate dehydratase	Gar1/Naf1 RNA binding region
ENOG411DSEX	ENOG411DXPT	0.0136785714286	39 kDa EF-Hand containing protein	abscisic acid receptor
ENOG411DUH2	ENOG411EKK2	0.0136785714286	phosphoglycerate	protein TRIGALACTOSYLDIACYLGLYCEROL 3 chloroplastic-like
ENOG411DWAC	ENOG411DWXJ	0.0136785714286	XH XS domain-containing protein	RING
ENOG411DQSP	ENOG411E03S	0.0136785714286	40S ribosomal protein S6	mitochondrial transcription termination factor family protein
ENOG411DR4Y	ENOG411DSW1	0.0136785714286	serine threonine-protein kinase	The proteasome is a multicatalytic proteinase complex which is characterized by its ability to cleave peptides with Arg Phe Tyr Leu and Glu adjacent to the leaving group at neutral or slightly basic pH. The proteasome has an ATP-dependent proteolytic activity
ENOG411DVSJ	ENOG411E3FA	0.0136785714286	ABC transporter G family member	Part of the twin-arginine translocation (Tat) system that transports large folded proteins containing a characteristic twin-arginine motif in their signal peptide across the thylakoid membrane. Involved in delta pH-dependent protein transport required for chloroplast development especially thylakoid membrane formation. TATC and TATB mediate precursor recognition whereas TATA facilitates translocation
ENOG411DREJ	ENOG411DTSG	0.0136785714286	peptide transporter	signal recognition particle receptor
ENOG411DTQY	ENOG411E0E4	0.0136785714286	ABC transporter C family member	NA
ENOG411E2K7	ENOG411EKB4	0.0136785714286	Peptidyl-trna hydrolase	NA
ENOG411DQN6	ENOG411DS48	0.0136785714286	Transmembrane protein 85	Sister chromatid cohesion protein PDS5
ENOG411DQ3D	ENOG411DS9P	0.0136785714286	Domain of unknown function (DUF1767)	expressed protein
ENOG411DRQH	ENOG411DSC3	0.0136785714286	Threonine aldolase	Inherit from KOG: MMS19 nucleotide excision repair homolog (S. cerevisiae)
ENOG411DQGI	ENOG411DRSN	0.0136785714286	Involved in the post-translational conjugation of arginine to the N-terminal aspartate or glutamate of a protein. This arginylation is required for degradation of the protein via the ubiquitin pathway. Does not arginylate cysteine residues (By similarity)	Removes the N-terminal methionine from nascent proteins (By similarity)
ENOG411DR5M	ENOG411DWAN	0.0136785714286	Triose-phosphate Transporter family	Acyltransferase
ENOG411DQ65	ENOG411DZBZ	0.0136785714286	dihydrodipicolinate reductase	ABC transporter F family member
ENOG411DRIU	ENOG411DZXH	0.0136785714286	Protoporphyrinogen oxidase	Inherit from euNOG: expressed protein
ENOG411DR1W	ENOG411DYBZ	0.0136785714286	bifunctional dihydroflavonol 4-reductase flavanone	nadph quinone
ENOG411DR3E	ENOG411E00S	0.0136785714286	Adhesion regulating molecule family	ubiquitin carboxyl-terminal hydrolase
ENOG411DU2Z	ENOG411E1AP	0.0136785714286	Violaxanthin de-epoxidase	VHS domain-containing protein
ENOG411DSYE	ENOG411DW1G	0.0136785714286	ABC transporter B family member	syntaxin of plants
ENOG411DSS6	ENOG411DV9Q	0.0136785714286	type 1 membrane protein	SH3
ENOG411DSWK	ENOG411DTHH	0.0136785714286	Removes the N-terminal methionine from nascent proteins (By similarity)	glucose-6-phosphate isomerase
ENOG411DWJQ	ENOG411DXGS	0.0136785714286	anthranilate	flavanone 3-hydroxylase
ENOG411DZQ3	ENOG411E0D8	0.0136785714286	peptide deformylase	glycosyl hydrolase family 3 protein
ENOG411DQ3N	ENOG411DSQU	0.0136785714286	Nucleotide-diphospho-sugar transferase	Acyltransferase
ENOG411DRKY	ENOG411DRWC	0.0136785714286	GMC oxidoreductase	CASP C terminal
ENOG411DRUN	ENOG411DS1N	0.0136785714286	Peptidyl-prolyl cis-trans isomerase	STYKc
ENOG411DU0M	ENOG411DVCC	0.0136785714286	ubiquitin-conjugating enzyme	phosphate transporter
ENOG411E0J7	ENOG411E4Z0	0.0136785714286	vacuolar-sorting receptor	This b-type cytochrome is tightly associated with the reaction center of photosystem II and possibly is part of the water-oxidation complex
ENOG411DQCF	ENOG411DRJ4	0.0136785714286	Tropinone reductase	Pantoate-beta-alanine ligase
ENOG411DQ4K	ENOG411E0D8	0.0136785714286	NADP-dependent D-sorbitol-6-phosphate	glycosyl hydrolase family 3 protein
ENOG411DSK1	ENOG411E0KT	0.0136785714286	phosphoglucosamine mutase family protein	auxin-induced protein
ENOG411DQCF	ENOG411DSP6	0.0136785714286	Tropinone reductase	hydroxyethyl)thiazole
ENOG411DT5C	ENOG411DU3X	0.0136785714286	Domain of unknown function (DUF383)	4-hydroxy-3-methylbut-2-enyl diphosphate
ENOG411DRCA	ENOG411DWCI	0.0136785714286	Male sterility protein	sulfotransferase
ENOG411E083	ENOG411EMRG	0.0136785714286	RNA recognition motif. (a.k.a. RRM RBD or RNP domain)	Aspartate carbamoyltransferase
ENOG411DRVF	ENOG411E52K	0.0136785714286	Chlorophyll A-B binding protein	NA
ENOG411DTZ0	ENOG411DVEG	0.0136785714286	Peroxidase	66 kDa stress
ENOG411DXSN	ENOG411E35B	0.0136785714286	NA	Ribosomal protein L18e/L15
ENOG411DQX6	ENOG411DWT9	0.0136785714286	cytochrome P450	ADPATP carrier protein
ENOG411DWN2	ENOG411E59V	0.0136785714286	Inherit from NOG: proton pump interactor	NADH-ubiquinone oxidoreductase complex I 21 kDa subunit
ENOG411DRUE	ENOG411DTUQ	0.0136785714286	Quinone oxidoreductase-like protein At1g23740	V-type proton ATPase subunit
ENOG411DRDH	ENOG411DUTY	0.0136785714286	nicotinate-nucleotide pyrophosphorylase carboxylating	Transferase family
ENOG411DSC2	ENOG411E7AY	0.0136785714286	glutamyl-tRNA synthetase	NA
ENOG411DPXV	ENOG411DSIV	0.0136785714286	Omega-3 fatty acid desaturase	Protein of unknown function (DUF1295)
ENOG411DQCF	ENOG411E3B6	0.0136785714286	Tropinone reductase	clp protease-related protein At4g12060 chloroplastic-like
ENOG411DVFX	ENOG411DWGZ	0.0136785714286	Protein of unknown function (DUF3223)	Glutathione S-transferase N-terminal domain
ENOG411DQZ3	ENOG411E44W	0.0136785714286	DNA damage-inducible protein	Heat Shock Protein
ENOG411DQKP	ENOG411DR76	0.0136785714286	Glutathione S-transferase N-terminal domain containing protein	ABC transporter
ENOG411DW3X	ENOG411DZ6M	0.0136785714286	NA	3beta-hydroxysteroid-dehydrogenase decarboxylase isoform
ENOG411DTH5	ENOG411DZHF	0.0136785714286	Catalyzes the intramolecular cyclization of bicyclic chalcones into tricyclic (S)-flavanones. Responsible for the isomerization of 42'4'6'-tetrahydroxychalcone (also termed chalcone) into naringenin	Imidazole glycerol phosphate synthase
ENOG411DRUY	ENOG411DW4F	0.0136785714286	)-oxidoreductase	E3 UFM1-protein ligase 1 homolog
ENOG411DSCT	ENOG411E72U	0.0136785714286	Domain of unknown function (DUF296)	Cysteine proteinase inhibitor
ENOG411DQYV	ENOG411E3KQ	0.0136785714286	eukaryotic translation initiation factor 2	Rubredoxin
ENOG411DQAU	ENOG411DRFE	0.0136785714286	alpha-glucosidase	nitrilase
ENOG411DVFZ	ENOG411DXPP	0.0136785714286	translocation	ATP synthase gamma chain
ENOG411DQA2	ENOG411DZE4	0.0136785714286	ribosomal protein L19	MATE efflux family protein 4 chloroplastic-like
ENOG411DWME	ENOG411EMGA	0.0136785714286	Succinyl-CoA ligase	Protein arginine n-methyltransferase
ENOG411DW5T	ENOG411E7AC	0.0136785714286	trans-2-enoyl-CoA reductase	seed maturation protein PM41
ENOG411DQZY	ENOG411EKSJ	0.0136785714286	Allows the formation of correctly charged Gln-tRNA(Gln) through the transamidation of misacylated Glu-tRNA(Gln) in chloroplasts and mitochondria. The reaction takes place in the presence of glutamine and ATP through an activated gamma-phospho- Glu-tRNA(Gln) (By similarity)	dethiobiotin synthase activity
ENOG411DQUD	ENOG411DXXC	0.0136785714286	glycoside hydrolase family 28 protein	NA
ENOG411DSEP	ENOG411E0FB	0.0136785714286	protease Do-like 2	Fumarate hydratase
ENOG411DPNR	ENOG411DSNW	0.0136785714286	syntaxin	Protein of unknown function (DUF1295)
ENOG411E050	ENOG411E4RK	0.0136785714286	Protein fat-free homolog	Small nuclear ribonucleoprotein
ENOG411DWV0	ENOG411E2Y4	0.0136785714286	ATP phosphoribosyl transferase	Polyketide cyclase / dehydrase and lipid transport
ENOG411DX7Z	ENOG411E355	0.0136785714286	D-lactate dehydrogenase cytochrome	NA
ENOG411DPSE	ENOG411DYB2	0.0136785714286	synthase	Variant SH3 domain
ENOG411DUB9	ENOG411E0EM	0.0136785714286	Serine threonine-protein kinase	beta-glucosidase-like SFR2
ENOG411DTH8	ENOG411DYZ5	0.0136785714286	choline ethanolamine	esterase
ENOG411DYMW	ENOG411DYNX	0.0136785714286	alphaalpha-trehalase (EC 3.2.1.28)	fruit protein
ENOG411DQ76	ENOG411E4QJ	0.0136785714286	Pentatricopeptide repeat-containing protein At1g74850	Crs1 yhby domain containing protein
ENOG411DT08	ENOG411DWU0	0.0136785714286	glutaminyl-tRNA	Pyruvate kinase
ENOG411DRB1	ENOG411DXDT	0.0136785714286	Cyclin-dependent kinase	glucose-6-phosphate isomerase
ENOG411DR38	ENOG411DYF3	0.0136785714286	starch branching enzyme	2-phosphoglycerate kinase-related
ENOG411DRB2	ENOG411DSIA	0.0136785714286	transcription initiation factor TFIID subunit	DNA-dependent RNA polymerase catalyzes the transcription of DNA into RNA using the four ribonucleoside triphosphates as substrates (By similarity)
ENOG411DSQ0	ENOG411DUKD	0.0136785714286	Folylpolyglutamate	Prolyl oligopeptidase family
ENOG411DXKH	ENOG411E22B	0.0136785714286	NAD dependent epimerase dehydratase family protein	NA
ENOG411DQE3	ENOG411DWX9	0.0136785714286	Glycerol kinase	Protein mrp homolog
ENOG411DZGR	ENOG411E35V	0.0136785714286	Dehydrogenase	Destroys radicals which are normally produced within the cells and which are toxic to biological systems (By similarity)
ENOG411DQEZ	ENOG411DX5Y	0.0136785714286	thylakoid lumenal protein	EH domain-containing protein
ENOG411DV62	ENOG411DVVT	0.0136785714286	Protein of unknown function (DUF3550/UPF0682)	pyruvate dehydrogenase E1 component
ENOG411DV4Q	ENOG411DX6U	0.0136785714286	Protein of unknown function DUF288	Emp24 gp25L p24 family
ENOG411DQH3	ENOG411DUA4	0.0136785714286	Component of the eukaryotic translation initiation factor 3 (eIF-3) complex which is involved in protein synthesis and together with other initiation factors stimulates binding of mRNA and methionyl-tRNAi to the 40S ribosome (By similarity)	LRR receptor-like serine threonine-protein kinase
ENOG411DT6F	ENOG411DWPS	0.0136785714286	repair protein	BEL1-like homeodomain protein
ENOG411DSSV	ENOG411DYNC	0.0136785714286	Protein SDA1 homolog	E3 ubiquitin-protein ligase
ENOG411DUZB	ENOG411DZ9J	0.0136785714286	Pentatricopeptide repeat-containing protein	DNA replication factor Dna2
ENOG411DQY2	ENOG411DZYB	0.0136785714286	Inherit from euNOG: Calcineurin binding protein 1	NA
ENOG411DZTA	ENOG411E7NU	0.0136785714286	Pentatricopeptide repeat-containing protein	Eukaryotic protein of unknown function (DUF1764)
ENOG411DW0I	ENOG411EMG5	0.0136785714286	Eukaryotic translation initiation factor 4B	Homocysteine s-methyltransferase
ENOG411DT4F	ENOG411EMMN	0.0136785714286	carrier protein thioesterase	NA
ENOG411DR23	ENOG411DVJC	0.0136785714286	cytochrome P450	24-methylenesterol C-methyltransferase
ENOG411DSXM	ENOG411E0W9	0.0136785714286	topoisomerase 6 subunit	Mitochondrial GTPase 1
ENOG411DYRG	ENOG411E4P1	0.0136785714286	translationally-controlled tumor protein homolog	iron-sulfur assembly protein
ENOG411E2M6	ENOG411E645	0.0136785714286	HIT domain	cytochrome c oxidase
ENOG411DVXY	ENOG411EC3C	0.0136785714286	NA	Ca2+-ATPase N terminal autoinhibitory domain
ENOG411DXJU	ENOG411DXTE	0.0136785714286	clavaminate synthase-like protein	RanBP1 domain
ENOG411DQB0	ENOG411DSNM	0.0136785714286	Methyltransferase	pleiotropic drug resistance
ENOG411DR9B	ENOG411EMQH	0.0136785714286	phosphoenolpyruvate carboxylase	Transcription factor S-II (TFIIS) central domain
ENOG411DVER	ENOG411DYRG	0.0136785714286	cytochrome P450	translationally-controlled tumor protein homolog
ENOG411DRAU	ENOG411DUCU	0.0136785714286	Vitamin K epoxide reductase family	Amidohydrolase family
ENOG411DVV0	ENOG411E1D1	0.0136785714286	ABC transporter G family member	Transmembrane proteins 14C
ENOG411DUVS	ENOG411E4EY	0.0136785714286	protease	Cyanobacterial and plant NDH-1 subunit O
ENOG411DRPR	ENOG411DS40	0.0136785714286	Cyclase family	Nudix hydrolase
ENOG411DVQZ	ENOG411DY8I	0.0136785714286	Aldehyde dehydrogenase family 7 member	peroxidase
ENOG411DQ6P	ENOG411DRXZ	0.0136785714286	Hydroxypyruvate reductase	3-oxoacyl- acyl-carrier-protein synthase
ENOG411DW2K	ENOG411DYGK	0.0136785714286	Lactoylglutathione lyase	beta-glucosidase
ENOG411DZ3M	ENOG411E0MG	0.0136785714286	Brefeldin A-inhibited guanine nucleotide-exchange protein	Dehydrogenase reductase SDR family member
ENOG411DX3S	ENOG411E2FI	0.0136785714286	hsp70-binding protein	DNA replication complex GINS protein
ENOG411DTYD	ENOG411EK6S	0.0136785714286	LL-diaminopimelate aminotransferase	pfkB family carbohydrate kinase
ENOG411DRVH	ENOG411DUX8	0.0136785714286	enhancer of mRNA-decapping protein	Domain of unknown function (DUF3411)
ENOG411DS8A	ENOG411DWRK	0.0136785714286	The proteasome is a multicatalytic proteinase complex which is characterized by its ability to cleave peptides with Arg Phe Tyr Leu and Glu adjacent to the leaving group at neutral or slightly basic pH. The proteasome has an ATP-dependent proteolytic activity (By similarity)	Inherit from euNOG: phosphatase domain containing paladin 1
ENOG411DQ7J	ENOG411DS2X	0.0136785714286	Inherit from KOG: dihydrodiol dehydrogenase	D-2-hydroxyglutarate dehydrogenase
ENOG411DR1K	ENOG411DUXM	0.0136785714286	5-formyltetrahydrofolate cycloligase	TIP41-like
ENOG411DV99	ENOG411DYPH	0.0136785714286	malate synthase	Carboxylesterase
ENOG411DRAS	ENOG411E0ZK	0.0136785714286	Cinnamyl alcohol dehydrogenase	Destroys radicals which are normally produced within the cells and which are toxic to biological systems (By similarity)
ENOG411E3R3	ENOG411E4PY	0.0136785714286	frataxin	Glutaredoxin
ENOG411DTS6	ENOG411DXND	0.0136785714286	acetylornithine	protein ABCI7 chloroplastic-like
ENOG411DPPH	ENOG411DWTW	0.0136785714286	LRR receptor-like serine threonine-protein kinase	cytidine deaminase
ENOG411DQE3	ENOG411DW68	0.0136785714286	Glycerol kinase	F-Box protein
ENOG411DQGC	ENOG411DU3M	0.0136784326784	6-phosphofructo-2-kinase	interconversion of serine and glycine (By similarity)
ENOG411DVST	ENOG411DWX7	0.0136783380019	cytochrome P450	Alcohol dehydrogenase GroES-like domain
ENOG411DSM6	ENOG411E028	0.0136783216783	Hydroxyproline-rich glycoprotein family protein	serine threonine-protein kinase sepA-like
ENOG411DPSH	ENOG411DUWM	0.0136783216783	DDB1- and CUL4-associated factor	LRR receptor-like serine threonine-protein kinase
ENOG411E4W8	ENOG411E6FX	0.0136783216783	NA	50S ribosomal protein L35
ENOG411DPYS	ENOG411DW70	0.0136783216783	Pentatricopeptide repeat-containing protein	Chaperonin
ENOG411DXW4	ENOG411DY8I	0.0136783216783	pheophorbide a oxygenase	peroxidase
ENOG411DQXV	ENOG411E0PY	0.0136783216783	cytosolic iron-sulfur protein assembly	anthocyanidin synthase
ENOG411DW87	ENOG411E5VG	0.0136783216783	ribonuclease J-like	light-regulated protein-like
ENOG411DQB2	ENOG411DUX6	0.0136783216783	aminotransferase	peroxisomal fatty acid beta-oxidation multifunctional protein
ENOG411DSYI	ENOG411DXVF	0.0136783216783	Methylenetetrahydrofolate reductase	Domain of unknown function (DUF2828)
ENOG411DZB0	ENOG411E0E4	0.0136783216783	choline transporter-like protein	NA
ENOG411DRAS	ENOG411E1EX	0.0136783216783	Cinnamyl alcohol dehydrogenase	Protein of unknown function (DUF724)
ENOG411DVGU	ENOG411DVPE	0.0136783216783	40S ribosomal protein	trans-cinnamate
ENOG411DR0N	ENOG411DV3J	0.0136781257958	PfkB-type carbohydrate kinase family protein	leucine carboxyl methyltransferase
ENOG411DQA0	ENOG411DUNG	0.013677960928	lysosomal beta glucosidase-like	small RNA degrading nuclease
ENOG411DRQ3	ENOG411DW2Z	0.013677960928	aspartyl-tRNA	TPR repeat-containing thioredoxin
ENOG411DY8I	ENOG411EMC9	0.013677960928	peroxidase	STYKc
ENOG411DQER	ENOG411DUD6	0.013677830941	Cinnamyl alcohol dehydrogenase	Pyruvate dehydrogenase
ENOG411DV89	ENOG411DVWN	0.0136777111777	transcriptional adapter	glucosidase 2 subunit beta-like
ENOG411DQQU	ENOG411DS05	0.0136777111777	3-hydroxyisobutyrate dehydrogenase	tyrosyl-tRNA synthetase
ENOG411DR75	ENOG411DUNH	0.0136777111777	nudix hydrolase 15	UDP-glycosyltransferase 92A1-like
ENOG411DVGI	ENOG411E0M0	0.0136777111777	exocyst complex	NA
ENOG411DRG6	ENOG411DVRX	0.0136777111777	Inherit from KOG: ran binding protein	YT521-B-like family domain containing protein expressed
ENOG411DUY0	ENOG411DX90	0.0136777111777	glucose-6-phosphate 1-epimerase-like	acyl-protein thioesterase
ENOG411DTFT	ENOG411E5PB	0.0136777111777	tRNA (adenine-N(1)-)-methyltransferase catalytic subunit	Signal recognition particle 14 kDa
ENOG411DRAS	ENOG411EKM7	0.0136777111777	Cinnamyl alcohol dehydrogenase	NA
ENOG411DQN8	ENOG411E32M	0.0136777111777	beta-galactosidase	Trafficking protein particle complex subunit
ENOG411DXB9	ENOG411EK93	0.0136775030525	Ribosomal protein L1	TFIIS helical bundle-like domain
ENOG411DV6R	ENOG411DWI1	0.0136774701906	NA	PB1 domain containing protein expressed
ENOG411DRYK	ENOG411DX8W	0.0136774614275	respiratory burst oxidase	SNW domain-containing protein
ENOG411DUA9	ENOG411DVDW	0.0136774614275	2OG-Fe(II) oxygenase superfamily	WD repeat-containing protein
ENOG411DW9A	ENOG411DY8U	0.0136774042951	lipase class 3 family protein	Serine threonine-protein kinase Rio1
ENOG411DSTJ	ENOG411E0BW	0.0136773504274	Protein of unknown function (DUF1517)	40S ribosomal protein
ENOG411DS8U	ENOG411DW7B	0.0136773504274	Catalyzes the synthesis of activated sulfate (By similarity)	COBW domain-containing protein
ENOG411DQVA	ENOG411E0BA	0.0136773504274	Dienelactone hydrolase family protein	Targeting protein for Xklp2 (TPX2)
ENOG411DZCR	ENOG411E19Y	0.0136773504274	Formiminotransferase domain N-terminal subdomain	Catalyzes the formation of formate and 2-keto-4- methylthiobutyrate (KMTB) from 12-dihydroxy-3-keto-5- methylthiopentene (DHK-MTPene) (By similarity)
ENOG411DQ1G	ENOG411DRHB	0.0136773504274	receptor-like protein kinase	fatty acid desaturase
ENOG411DTS9	ENOG411E3ID	0.0136773504274	Glycosyl transferase family 29 protein	C2
ENOG411DQW8	ENOG411DU6J	0.0136772116772	Vacuolar protein sorting-associated protein 53	NA
ENOG411DPZ4	ENOG411DUPY	0.0136772116772	structural maintenance of chromosomes protein	Regulator of chromosome condensation
ENOG411DU13	ENOG411DUEV	0.0136771094403	tRNA synthetase class I (C) family protein	UBX domain-containing protein
ENOG411DQDQ	ENOG411E08K	0.0136767676768	flavonol synthase	Omega-hydroxypalmitate O-feruloyl
ENOG411DYJD	ENOG411E2KE	0.0136767676768	Glycine cleavage system H protein	Ferredoxin
ENOG411DQ03	ENOG411DUW9	0.0136767676768	pantothenate kinase	Exosome complex component
ENOG411DYG7	ENOG411DYH7	0.0136767676768	Protein of unknown function (DUF3353)	Aquaporin
ENOG411DUI9	ENOG411DZJB	0.0136767676768	Curculin-like mannose-binding lectin family protein	argininosuccinate synthase
ENOG411DWN0	ENOG411DX2H	0.0136767676768	Membrane-associated apoptosis protein	Protein of unknown function DUF393
ENOG411DW7B	ENOG411DZ0N	0.0136767676768	COBW domain-containing protein	thioesterase
ENOG411E3T1	ENOG411E5KQ	0.0136767676768	Divergent PAP2 family	Protein PLANT CADMIUM RESISTANCE
ENOG411DTU1	ENOG411DZUB	0.0136767676768	LETM1-like protein	Inherit from NOG: keratin type II cytoskeletal
ENOG411DS8U	ENOG411DT26	0.0136767676768	Catalyzes the synthesis of activated sulfate (By similarity)	pfkB family carbohydrate kinase
ENOG411DYE5	ENOG411E01K	0.0136767676768	ABC transporter C family member	NA
ENOG411DSFE	ENOG411DU4H	0.0136767676768	The coatomer is a cytosolic protein complex that binds to dilysine motifs and reversibly associates with Golgi non- clathrin-coated vesicles which further mediate biosynthetic protein transport from the ER via the Golgi up to the trans Golgi network. Coatomer complex is required for budding from Golgi membranes and is essential for the retrograde Golgi-to-ER transport of dilysine-tagged proteins (By similarity)	Urea amidohydrolase
ENOG411DXR9	ENOG411DZST	0.0136767676768	ATPase 10 plasma	ubiquitin
ENOG411DUJJ	ENOG411DV5I	0.0136767399267	dynamin-related protein	Translation initiation factor
ENOG411DSDT	ENOG411DUG3	0.0136767399267	phosphomannomutase	gamma-glutamyltranspeptidase
ENOG411DQGT	ENOG411EM6Q	0.0136767399267	Protein arginine n-methyltransferase	UDP-N-acetylglucosamine--peptide N-acetylglucosaminyltransferase
ENOG411DS8W	ENOG411E18P	0.0136765873016	ATP-dependent DNA helicase Q-like	receptor-like serine threonine-protein kinase
ENOG411DUB1	ENOG411DZ33	0.0136765873016	3-oxoacyl- acyl-carrier-protein synthase	Alcohol dehydrogenase GroES-like domain
ENOG411DQ24	ENOG411DX3S	0.0136765873016	protein synthesis. May act as a fidelity factor of the translation reaction by catalyzing a one- codon backward translocation of tRNAs on improperly translocated ribosomes	hsp70-binding protein
ENOG411DS5U	ENOG411DUJG	0.0136765512266	Targeting protein for Xklp2 (TPX2)	formamidopyrimidine-DNA
ENOG411DX01	ENOG411E4SU	0.0136764989397	Peptidase family M28	40S ribosomal protein
ENOG411DPRW	ENOG411DQG4	0.0136764901765	lysyl-trna synthetase	DNA photolyase
ENOG411DQ5Z	ENOG411DZ5T	0.0136764901765	glutamate	NA
ENOG411DR81	ENOG411DXWJ	0.0136764901765	Leucine-rich repeat-containing protein	LRR receptor-like serine threonine-protein kinase
ENOG411DYXW	ENOG411E51Q	0.0136764705882	Nucleoside diphosphate kinase	thioesterase
ENOG411DRRV	ENOG411DUNH	0.0136764705882	NA	UDP-glycosyltransferase 92A1-like
ENOG411DT14	ENOG411DT6T	0.0136764705882	homeobox-leucine zipper protein	cleavage and polyadenylation specificity factor subunit
ENOG411DRR1	ENOG411DU6M	0.013676359872	ATP-dependent DNA helicase	NUC173 domain
ENOG411DTYB	ENOG411DUWG	0.0136762404262	Maf-like protein	alpha-galactosidase
ENOG411DS7M	ENOG411DYGN	0.013676046176	tRNA pseudouridine synthase	Amidohydrolase
ENOG411DYB3	ENOG411DZGI	0.013676046176	condensin complex subunit	protein VERNALIZATION INSENSITIVE
ENOG411DSPM	ENOG411DT9E	0.013676046176	Kinesin light	6-phosphofructokinase 5
ENOG411DTFZ	ENOG411DVPY	0.013676046176	Inherit from COG: Hydrolase	L-lactate dehydrogenase
ENOG411DSRJ	ENOG411DUVR	0.013676046176	vesicle-associated membrane protein	Clathrin assembly protein
ENOG411E3AE	ENOG411E4KP	0.013676046176	Inherit from euNOG: protein of CLR family	NA
ENOG411DQHJ	ENOG411DS1M	0.013676046176	NADH dehydrogenase (ubiquinone) flavoprotein 1	RNA recognition motif
ENOG411DR5M	ENOG411DV9Q	0.013676046176	Triose-phosphate Transporter family	SH3
ENOG411DQ58	ENOG411DQDB	0.013676046176	NA	PsaA and PsaB bind P700 the primary electron donor of photosystem I (PSI) as well as the electron acceptors A0 A1 and FX. PSI is a plastocyanin-ferredoxin oxidoreductase converting photonic excitation into a charge separation which transfers an electron from the donor P700 chlorophyll pair to the spectroscopically characterized acceptors A0 A1 FX FA and FB in turn. Oxidized P700 is reduced on the lumenal side of the thylakoid membrane by plastocyanin (By similarity)
ENOG411DS96	ENOG411E1P6	0.013676046176	AP-4 complex subunit	sodium calcium exchanger family protein
ENOG411DXZ8	ENOG411E8Y1	0.013676046176	ubiE/COQ5 methyltransferase family	Indole-3-glycerol phosphate synthase
ENOG411DZ9W	ENOG411E3AE	0.013676046176	thioredoxin-like protein CDSP32	Inherit from euNOG: protein of CLR family
ENOG411DQFD	ENOG411DVZ3	0.013676046176	Male sterility protein	Nudix hydrolase
ENOG411DRUG	ENOG411DVZ0	0.013676046176	Crooked neck protein	DEAD-box ATP-dependent RNA helicase
ENOG411DQ5N	ENOG411DXXK	0.013676046176	receptor-like protein kinase	syntaxin of plants
ENOG411DQFI	ENOG411DUEF	0.013676046176	glutamine-dependent NAD	cystathionine gamma-synthase
ENOG411DTZD	ENOG411DVD9	0.013676046176	The glycine cleavage system catalyzes the degradation of glycine (By similarity)	Protein of unknown function (DUF455)
ENOG411DQZ2	ENOG411DZ6R	0.013676046176	rae1-like protein	N-carbamoylputrescine
ENOG411DQTE	ENOG411DY23	0.013676046176	Pre-mRNA-splicing factor ATP-dependent RNA	mevalonate
ENOG411DXA4	ENOG411E4PT	0.013676046176	Aldehyde dehydrogenase	Small nuclear ribonucleoprotein
ENOG411DQI7	ENOG411DZCW	0.013676046176	glucan endo-1-3-beta-glucosidase	KH domain
ENOG411DQZI	ENOG411DY9T	0.013676046176	L-galactono-14-lactone dehydrogenase	NDH shuttles electrons from NAD(P)H plastoquinone via FMN and iron-sulfur (Fe-S) centers to quinones in the photosynthetic chain and possibly in a chloroplast respiratory chain. The immediate electron acceptor for the enzyme in this species is believed to be plastoquinone. Couples the redox reaction to proton translocation and thus conserves the redox energy in a proton gradient (By similarity)
ENOG411DQUD	ENOG411E4SR	0.013676046176	glycoside hydrolase family 28 protein	Small ubiquitin-related modifier
ENOG411E05M	ENOG411E0Q6	0.013676046176	peptidase	protein notum homolog
ENOG411DQJ5	ENOG411DWEC	0.013676046176	NHL repeat-containing protein	Acetylornithine aminotransferase
ENOG411DUW6	ENOG411E0PF	0.013676046176	Encodes a protein with little sequence identity with any other protein of known structure or function. Part of this protein shows a 42 sequence identity with the C-terminal domain of the 32-kD human thioredoxin-like protein	geranylgeranyl pyrophosphate
ENOG411DUUY	ENOG411DY6N	0.013676046176	Aluminum-activated malate transporter	Protein of unknown function (DUF632)
ENOG411DRGJ	ENOG411DV5N	0.013676046176	Translocase of chloroplast	65-kDa microtubule-associated protein
ENOG411DQQH	ENOG411E4W8	0.013676046176	JmjC	NA
ENOG411DTUQ	ENOG411EH8G	0.013676046176	V-type proton ATPase subunit	AT hook motif-containing protein
ENOG411DY9A	ENOG411E0GK	0.013676046176	SOUL heme-binding protein	RNA recognition motif
ENOG411DQTJ	ENOG411DVRM	0.013676046176	Beta-lactamase	PGR5-like protein 1A
ENOG411DUWP	ENOG411EM3E	0.013676046176	Galactokinase galactose-binding signature	FGGY carbohydrate kinase domain-containing
ENOG411DWVW	ENOG411E555	0.013676046176	Nudix hydrolase	ribosomal protein 3
ENOG411DVKU	ENOG411DVUK	0.013676046176	Pyrophosphatase that hydrolyzes non-canonical purine nucleotides such as inosine triphosphate (ITP) deoxyinosine triphosphate (dITP) or xanthosine 5'-triphosphate (XTP) to their respective monophosphate derivatives. The enzyme does not distinguish between the deoxy- and ribose forms. Probably excludes non-canonical purines from RNA and DNA precursor pools thus preventing their incorporation into RNA and DNA and avoiding chromosomal lesions (By similarity)	3-5 exonuclease
ENOG411DQYE	ENOG411DTAW	0.013676046176	NA	rab gdp dissociation inhibitor
ENOG411DRM9	ENOG411DXDX	0.013676046176	FAD binding domain	NA
ENOG411DQER	ENOG411DWUU	0.013676046176	Cinnamyl alcohol dehydrogenase	strubbelig-receptor family
ENOG411DSEB	ENOG411DVB9	0.013676046176	NA	glucuronokinase activity
ENOG411DUKP	ENOG411DZAV	0.013676046176	gtp-binding protein	ectonucleotide pyrophosphatase phosphodiesterase
ENOG411DSFJ	ENOG411DYXD	0.013676046176	aminotransferase class I and II family protein	26S proteasome non-ATPase regulatory subunit
ENOG411DTWN	ENOG411DYZW	0.013676046176	Dehydrogenase	AMSH-like ubiquitin thiolesterase
ENOG411DVP3	ENOG411DX1G	0.013676046176	Sex determination protein	Associates with the EF-Tu.GDP complex and induces the exchange of GDP to GTP. It remains bound to the aminoacyl-tRNA.EF- Tu.GTP complex up to the GTP hydrolysis stage on the ribosome (By similarity)
ENOG411DS67	ENOG411DX7I	0.013676046176	DJ-1/PfpI family	Aminomethyltransferase folate-binding domain
ENOG411DTEK	ENOG411E0F5	0.013676046176	microtubule-associated protein	zinc finger CCCH domain-containing protein
ENOG411DQ4D	ENOG411DSQB	0.013676046176	Converts stearoyl-ACP to oleoyl-ACP by introduction of a cis double bond between carbons Delta(9) and Delta(10) of the acyl chain	3'-O-glucosyltransferase
ENOG411DT61	ENOG411E35B	0.013676046176	Peroxisomal 24-dienoyl-CoA	Ribosomal protein L18e/L15
ENOG411DWKV	ENOG411DXV5	0.013676046176	DNA-3-methyladenine glycosylase	Chitinase-like protein
ENOG411DR5N	ENOG411DREA	0.013676046176	adenosine kinase	Converts adenosine 3'-phosphate 5'-phosphosulfate (PAPS) to adenosine 5'-phosphosulfate (APS) and 3'(2')-phosphoadenosine 5'- phosphate (PAP) to AMP
ENOG411DR31	ENOG411DU08	0.013676046176	Ribosomal RNA large subunit methyltransferase	DSHCT (NUC185) domain
ENOG411DS6A	ENOG411DU5B	0.013676046176	Peptidyl-prolyl cis-trans isomerase	Involved in biosynthesis of the thiamine precursor thiazole. Catalyzes the conversion of NAD and glycine to adenosine diphosphate 5-(2-hydroxyethyl)-4-methylthiazole-2-carboxylic acid (ADT) an adenylated thiazole intermediate. The reaction includes an iron-dependent sulfide transfer from a conserved cysteine residue of the protein to a thiazole intermediate. The enzyme can only undergo a single turnover which suggests it is a suicide enzyme. May have additional roles in adaptation to various stress conditions and in DNA damage tolerance
ENOG411DS7R	ENOG411E3AJ	0.013676046176	sister chromatid cohesion	translocon-associated protein
ENOG411DRRF	ENOG411DT54	0.013676046176	bidirectional sugar transporter	transcription factor
ENOG411DRHS	ENOG411DSDD	0.013676046176	serine threonine-protein kinase	Phenylalanine ammonialyase
ENOG411DTP1	ENOG411DVTZ	0.0136759074259	K10406 kinesin family member C2 C3	Dual specificity phosphatase catalytic domain containing protein expressed
ENOG411DR59	ENOG411DVH6	0.0136757964258	Protein BCCIP homolog	lipocalin
ENOG411DQNJ	ENOG411DRQT	0.0136757964258	phosphoglycerate	phosphoglycerate kinase
ENOG411DRI4	ENOG411E6KD	0.0136756854257	Domain of unknown function (DUF1995)	NA
ENOG411DQ9S	ENOG411E4Z5	0.0136755368814	GTP-dependent nucleic acid-binding protein	Thioredoxin
ENOG411DTGY	ENOG411DXG1	0.0136755008064	Inherit from KOG: aspartic	RNA recognition motif. (a.k.a. RRM RBD or RNP domain)
ENOG411DTUH	ENOG411DVSR	0.013675451999	Isoleucyl-tRNA synthetase	IQ-domain
ENOG411DTHI	ENOG411DUIC	0.0136753246753	indole-3-glycerol phosphate synthase	chorismate mutase
ENOG411DPUB	ENOG411DQJZ	0.0136753246753	60S ribosomal protein	protein transport protein sec61
ENOG411DRVW	ENOG411DT2D	0.0136753246753	Cell differentiation protein	Catalyzes two activities which are involved in the cyclic version of arginine biosynthesis the synthesis of acetylglutamate from glutamate and acetyl-CoA and of ornithine by transacetylation between acetylornithine and glutamate (By similarity)
ENOG411DPWX	ENOG411DSAR	0.0136753246753	dol-P-Man Man(6)GlcNAc(2)-PP-Dol alpha-12-mannosyltransferase-like	OST3 OST6 family protein
ENOG411DW0T	ENOG411DW4W	0.0136753246753	Putative peptidoglycan binding domain	NA
ENOG411DPZT	ENOG411DTTE	0.0136753246753	alpha/beta hydrolase fold	Glycolipid transfer protein (GLTP)
ENOG411DR6E	ENOG411DT3E	0.0136753246753	NA	domain-containing protein
ENOG411DRUY	ENOG411DSKX	0.0136753246753	)-oxidoreductase	RAN guanine nucleotide release
ENOG411DRGD	ENOG411E36W	0.0136753246753	RNA helicase	Activator of Hsp90 ATPase N-terminal
ENOG411E2KJ	ENOG411E49I	0.0136753246753	ATP synthase protein	Ribosomal protein L23
ENOG411DXX7	ENOG411E3BJ	0.0136753246753	Pfam:Alum_res	nascent polypeptide-associated complex subunit alpha-like protein
ENOG411DS7N	ENOG411DZRW	0.0136753246753	Glycyl-tRNA synthetase	Ribose-5-phosphate isomerase
ENOG411DRQE	ENOG411DUQP	0.0136753246753	ubiquitin carboxyl-terminal hydrolase	Pentatricopeptide repeat-containing protein
ENOG411DYRG	ENOG411DZZZ	0.0136753246753	translationally-controlled tumor protein homolog	origin recognition complex subunit
ENOG411DQS5	ENOG411DSXU	0.0136753246753	ribulose-15 bisphosphate carboxylase oxygenase large subunit N-methyltransferase	citrate synthase
ENOG411DYXA	ENOG411E5YH	0.0136753246753	Redoxin	acyl-coa-binding protein
ENOG411DURH	ENOG411E0PN	0.0136753246753	serine carboxypeptidase S28 family protein	Carboxylesterase family
ENOG411DSZV	ENOG411DT23	0.0136753246753	glucan endo-1-3-beta-glucosidase	Catalyzes the oxidation of uric acid to 5- hydroxyisourate which is further processed to form (S)-allantoin (By similarity)
ENOG411E0V5	ENOG411E5PJ	0.0136753246753	Magnesium-dependent phosphatase	MD-2-related lipid recognition domain-containing protein ML domain-containing protein
ENOG411DWZJ	ENOG411E0P7	0.0136753246753	splicing factor 3b	atp synthase
ENOG411DTFH	ENOG411DWAJ	0.0136753246753	N-terminal domain of NEFA-interacting nuclear protein NIP30	DNA-damage-repair toleration protein DRT111
ENOG411DU5B	ENOG411DYMB	0.0136753246753	Involved in biosynthesis of the thiamine precursor thiazole. Catalyzes the conversion of NAD and glycine to adenosine diphosphate 5-(2-hydroxyethyl)-4-methylthiazole-2-carboxylic acid (ADT) an adenylated thiazole intermediate. The reaction includes an iron-dependent sulfide transfer from a conserved cysteine residue of the protein to a thiazole intermediate. The enzyme can only undergo a single turnover which suggests it is a suicide enzyme. May have additional roles in adaptation to various stress conditions and in DNA damage tolerance	NA
ENOG411DSZA	ENOG411E16V	0.0136753246753	NA	NA
ENOG411DV1D	ENOG411DZ5X	0.0136753246753	VHS and GAT domain containing protein	RAN GTPase-activating protein
ENOG411DTHD	ENOG411E5W4	0.0136753246753	anaphase-promoting complex subunit	ribosomal protein
ENOG411DQ32	ENOG411DR9R	0.0136753246753	Inherit from COG: nitroreductase	N-acetyl-gamma-glutamyl-phosphate reductase
ENOG411DSPA	ENOG411E5DV	0.0136753246753	Glycosyl hydrolase family 3 N terminal domain	NA
ENOG411DS55	ENOG411DTCX	0.0136753246753	epoxide hydrolase	dna-damage-repair toleration protein
ENOG411DR5H	ENOG411DUKT	0.0136753246753	NADH dehydrogenase ubiquinone iron-sulfur protein 7	ABC1 family
ENOG411DQAN	ENOG411DUZI	0.0136753246753	Calmodulin mediates the control of a large number of enzymes ion channels and other proteins by Ca(2 ). Among the enzymes to be stimulated by the calmodulin-Ca(2 ) complex are a number of protein kinases and phosphatases	Methyltransferase-like protein
ENOG411DUT0	ENOG411DXQX	0.0136753246753	biosynthesis protein	lymphoid organ expressed yellow head virus receptor protein
ENOG411DSPA	ENOG411DW6F	0.0136753246753	Glycosyl hydrolase family 3 N terminal domain	l-Ala-D L-Glu epimerase-like
ENOG411DQH4	ENOG411DYEV	0.0136753246753	peptide methionine sulfoxide reductase	Der1-like family
ENOG411DRTC	ENOG411DVFM	0.0136753246753	transmembrane protein 147-like	Exostosin family
ENOG411DS60	ENOG411EKKZ	0.0136753246753	Stem-specific protein	alpha/beta hydrolase fold
ENOG411DPQI	ENOG411DWYP	0.0136753246753	Solanesyl diphosphate synthase	caffeic acid
ENOG411DUP5	ENOG411E2U1	0.0136753246753	Inherit from NOG: s-layer protein	40s ribosomal protein
ENOG411DS2B	ENOG411DUKQ	0.0136753246753	function DUF1296 domain containing protein expressed	Apoptosis-antagonizing transcription factor C-terminal
ENOG411DS27	ENOG411DSGG	0.0136753246753	folic acid synthesis protein	tRNA uridine 5-carboxymethylaminomethyl modification enzyme
ENOG411DQ3C	ENOG411DUM3	0.0136753246753	UPF0603 protein	phosphate
ENOG411DPZG	ENOG411E4WY	0.0136753246753	NAD(P)H-dependent oxidoreductase	NA
ENOG411DQX8	ENOG411DWG4	0.0136753246753	poly(rC)-binding protein	Polycomb group (PcG) protein. Catalytic subunit of some PcG multiprotein complex which methylates 'Lys-27' of histone H3 leading to transcriptional repression of the affected target genes
ENOG411DTWP	ENOG411DUQF	0.0136753246753	fas-associated factor	phosphoribosylaminoimidazole carboxylase
ENOG411E2RS	ENOG411E5Y9	0.0136753034547	Ankyrin repeat	NA
ENOG411DRR8	ENOG411E0HK	0.0136751207729	ABC transporter C family member	Galacturonosyltransferase
ENOG411DS1Q	ENOG411DSE8	0.0136750749251	Membrane-associated 30 kDa protein	Alternative splicing regulator
ENOG411DPW3	ENOG411DUMW	0.0136750749251	NA	replication factor C
ENOG411DYJQ	ENOG411EMPN	0.0136750749251	Phosphomevalonate	phosphoglycerate
ENOG411DVHT	ENOG411DZZF	0.0136750749251	autophagy protein	Eukaryotic protein of unknown function (DUF846)
ENOG411DXFD	ENOG411E4RR	0.0136750749251	RNA recognition motif. (a.k.a. RRM RBD or RNP domain)	Tubulin-specific chaperone
ENOG411E06A	ENOG411EKHA	0.0136750749251	Ribonuclease	CONTAINS InterPro DOMAIN s Phosphoglycerate mutase (InterPro IPR013078) PRIB5 (InterPro IPR012398)
ENOG411DRJY	ENOG411DV7E	0.0136750278707	Pentatricopeptide repeat-containing protein	Transcription initiation factor TFIID subunit A
ENOG411DXPT	ENOG411E4RR	0.013674963925	abscisic acid receptor	Tubulin-specific chaperone
ENOG411DQDJ	ENOG411DSK3	0.013674963925	phosphoglycerate	60S ribosomal protein
ENOG411DRPF	ENOG411DT0Y	0.013674963925	Pentatricopeptide repeat-containing protein	Plant lipoxygenase may be involved in a number of diverse aspects of plant physiology including growth and development pest resistance and senescence or responses to wounding (By similarity)
ENOG411E07Z	ENOG411E0UD	0.013674963925	Conserved hypothetical ATP binding protein	glutamyl endopeptidase
ENOG411DSPM	ENOG411DXH2	0.013674963925	Kinesin light	Heat Shock Protein
ENOG411E0S6	ENOG411EK2G	0.0136748251748	NA	LisH
ENOG411DQGH	ENOG411DVJI	0.0136748251748	conserved oligomeric Golgi complex	protein transport protein-related
ENOG411DRQB	ENOG411E45N	0.0136748251748	Regulator of chromosome condensation	AIG2-like
ENOG411DQWR	ENOG411DV3J	0.0136748251748	fatty acid beta-oxidation multifunctional protein	leucine carboxyl methyltransferase
ENOG411DPYY	ENOG411EMH8	0.0136748251748	cofactor D	Kinesin-associated protein (KAP)
ENOG411DTU1	ENOG411E5KQ	0.0136746031746	LETM1-like protein	Protein PLANT CADMIUM RESISTANCE
ENOG411DQZI	ENOG411DXTV	0.0136746031746	L-galactono-14-lactone dehydrogenase	NA
ENOG411DT0S	ENOG411DVWT	0.0136746031746	isomerase	3-ketoacyl-coa thiolase
ENOG411DRKQ	ENOG411DXM9	0.0136746031746	Leucyl-tRNA synthetase	Glycoside hydrolase family 28 protein polygalacturonase (pectinase) family protein
ENOG411DRTZ	ENOG411DUC3	0.0136746031746	beta-glucosidase	Calcyclin-binding protein
ENOG411DSX3	ENOG411DVYG	0.0136746031746	2-oxoglutarate malate translocator	Inherit from euNOG: Stress responsive protein
ENOG411DQCG	ENOG411EMDN	0.0136746031746	dihydroorotase	NA
ENOG411DQNJ	ENOG411DVW7	0.0136746031746	phosphoglycerate	Nuclear transcription factor Y subunit
ENOG411DPYH	ENOG411DSHS	0.0136746031746	ras-related protein	poly(A) polymerase-like
ENOG411DS7A	ENOG411DX15	0.0136746031746	Villin headpiece domain	ubiquitin-conjugating enzyme
ENOG411DX95	ENOG411DYJB	0.0136746031746	cell number regulator 6-like	syntaxin
ENOG411DRKY	ENOG411DUIE	0.0136746031746	GMC oxidoreductase	Retrotransposon protein
ENOG411DTC6	ENOG411DYPY	0.0136746031746	glutathione synthetase	exocyst complex component
ENOG411DWIB	ENOG411DYMK	0.0136746031746	Lil3 protein	The proteasome is a multicatalytic proteinase complex which is characterized by its ability to cleave peptides with Arg Phe Tyr Leu and Glu adjacent to the leaving group at neutral or slightly basic pH. The proteasome has an ATP-dependent proteolytic activity (By similarity)
ENOG411DQ1T	ENOG411DVZ3	0.0136746031746	NA	Nudix hydrolase
ENOG411DPWN	ENOG411DWAG	0.0136746031746	ethylene-insensitive protein	1-acyl-sn-glycerol-3-phosphate acyltransferase
ENOG411DTFE	ENOG411DZ5W	0.0136746031746	high mobility group	peroxidase
ENOG411DY9T	ENOG411E59V	0.0136746031746	NDH shuttles electrons from NAD(P)H plastoquinone via FMN and iron-sulfur (Fe-S) centers to quinones in the photosynthetic chain and possibly in a chloroplast respiratory chain. The immediate electron acceptor for the enzyme in this species is believed to be plastoquinone. Couples the redox reaction to proton translocation and thus conserves the redox energy in a proton gradient (By similarity)	NADH-ubiquinone oxidoreductase complex I 21 kDa subunit
ENOG411DQX5	ENOG411DR4P	0.0136746031746	Ribosome biogenesis protein BMS1	PPIases accelerate the folding of proteins. It catalyzes the cis-trans isomerization of proline imidic peptide bonds in oligopeptides (By similarity)
ENOG411DPUB	ENOG411EM05	0.0136746031746	60S ribosomal protein	ZnF_ZZ
ENOG411DR4S	ENOG411E0V1	0.0136746031746	vesicle-associated membrane protein	kinase-associated protein phosphatase
ENOG411DSA3	ENOG411DT6F	0.0136746031746	Protein of unknown function (DUF1620)	repair protein
ENOG411DVDI	ENOG411DXM9	0.0136746031746	hydrolase alpha beta fold family protein	Glycoside hydrolase family 28 protein polygalacturonase (pectinase) family protein
ENOG411E3EH	ENOG411E4FJ	0.0136746031746	Peptidyl-prolyl cis-trans isomerase	Protein of unknown function DUF538
ENOG411DXHI	ENOG411DY10	0.0136746031746	Mechanosensitive ion channel	28S ribosomal protein
ENOG411DV91	ENOG411E7MN	0.0136746031746	NADH dehydrogenase (ubiquinone) flavoprotein 2	lipid transfer-like protein
ENOG411DRZ6	ENOG411DU2D	0.0136746031746	Calreticulin	phosphatase 2C
ENOG411DS0P	ENOG411DUSJ	0.0136746031746	FGGY family of carbohydrate kinases C-terminal domain	monocopper oxidase-like protein
ENOG411DQ48	ENOG411DRHS	0.0136746031746	N2227-like protein	serine threonine-protein kinase
ENOG411DVRH	ENOG411E2R6	0.0136746031746	geranylgeranyl reductase	Protein of unknown function (DUF3252)
ENOG411DQ22	ENOG411DTGA	0.0136746031746	Lipin family	Ubiquitin-protein ligase
ENOG411DUBS	ENOG411DYEK	0.0136746031746	gamma carbonic anhydrase	HVA22-like protein
ENOG411DQZG	ENOG411DXZV	0.0136746031746	long chain acyl-CoA synthetase	Pentatricopeptide repeat-containing protein
ENOG411DQ8S	ENOG411DUH9	0.0136742424242	Metal transporter	SPOC domain
ENOG411DRNP	ENOG411DZT1	0.0136742424242	K03841 fructose-16-bisphosphatase I EC 3.1.3.11	Coronatine-insensitive protein
ENOG411DXP0	ENOG411EMH8	0.0136741036741	SNARE-interacting protein	Kinesin-associated protein (KAP)
ENOG411E0G5	ENOG411EMPQ	0.0136741036741	Deoxyuridine 5'-triphosphate	PGAM
ENOG411DR1J	ENOG411DRCQ	0.0136741036741	Betaine aldehyde dehydrogenase	geranylgeranyl transferase type-2 subunit
ENOG411E083	ENOG411EM28	0.0136741036741	RNA recognition motif. (a.k.a. RRM RBD or RNP domain)	Zinc knuckle
ENOG411DSGA	ENOG411DVII	0.013673992674	adaptor complexes medium subunit family protein	pfkB family carbohydrate kinase
ENOG411DR1Y	ENOG411EMQU	0.013673992674	E3 ubiquitin-protein ligase	NA
ENOG411DSN6	ENOG411E5YH	0.013673992674	Pentatricopeptide repeat-containing protein At1g71060	acyl-coa-binding protein
ENOG411DTWV	ENOG411E75I	0.013673992674	Cytochrome b6-f complex iron-sulfur subunit	This is a component of the ubiquinol-cytochrome c reductase complex (complex III or cytochrome b-c1 complex) which is part of the mitochondrial respiratory chain. This protein may mediate formation of the complex between cytochromes c and c1 (By similarity)
ENOG411DS15	ENOG411DS4Q	0.013673992674	domain-containing protein	Glycerol-3-phosphate dehydrogenase
ENOG411DUV7	ENOG411DW83	0.0136738539239	Methylates caffeoyl-CoA to feruloyl-CoA and 5- hydroxyferuloyl-CoA to sinapoyl-CoA. Plays a role in the synthesis of feruloylated polysaccharides. Involved in the reinforcement of the plant cell wall. Also involved in the responding to wounding or pathogen challenge by the increased formation of cell wall- bound ferulic acid polymers	tRNA nucleotidyltransferase
ENOG411DQN2	ENOG411DRS9	0.0136738539239	Gdp-l-fucose synthase	threonyl-tRNA synthetase
ENOG411DQMI	ENOG411E11C	0.0136733821734	fructose-bisphosphate aldolase	NA
ENOG411E3RZ	ENOG411EKXN	0.0136733723793	Core component of nucleosome. Nucleosomes wrap and compact DNA into chromatin limiting DNA accessibility to the cellular machineries which require DNA as a template. Histones thereby play a central role in transcription regulation DNA repair DNA replication and chromosomal stability. DNA accessibility is regulated via a complex set of post-translational modifications of histones also called histone code and nucleosome remodeling (By similarity)	zinc protease pqqL-like
ENOG411DU03	ENOG411DZ5E	0.0136733405483	mannose-1-phosphate guanyltransferase	Hydroxyacylglutathione hydrolase
ENOG411DS9I	ENOG411E6DK	0.013673223835	transporter	polyadenylate-binding protein-interacting protein
ENOG411DU07	ENOG411DYE9	0.0136731324231	Casein Kinase	Nicastrin
ENOG411DXYR	ENOG411DYBU	0.0136731324231	phosphoglucomutase	2Fe-2S ferredoxin-like
ENOG411DRVS	ENOG411DSUN	0.0136731324231	npl4-like protein	Quinolinate synthetase A protein
ENOG411E4PG	ENOG411E4T9	0.0136731324231	NA	Accessory subunit of the mitochondrial membrane respiratory chain NADH dehydrogenase (Complex I) that is believed not to be involved in catalysis. Complex I functions in the transfer of electrons from NADH to the respiratory chain. The immediate electron acceptor for the enzyme is believed to be ubiquinone (By similarity)
ENOG411DSIA	ENOG411DXND	0.0136731324231	DNA-dependent RNA polymerase catalyzes the transcription of DNA into RNA using the four ribonucleoside triphosphates as substrates (By similarity)	protein ABCI7 chloroplastic-like
ENOG411DS60	ENOG411E1VX	0.0136731324231	Stem-specific protein	cellular response to redox state
ENOG411DQ8W	ENOG411DQNF	0.0136731324231	Glycerol-3-phosphate dehydrogenase	Wall-associated receptor kinase
ENOG411DSS9	ENOG411E0BW	0.013672979798	HEAT repeat-containing protein	40S ribosomal protein
ENOG411DQRM	ENOG411DVCZ	0.0136729228374	gamma-tubulin complex component	DNA repair protein
ENOG411DQEF	ENOG411DZGQ	0.0136728826729	PHD-finger	NA
ENOG411DSHS	ENOG411DWD2	0.0136728826729	poly(A) polymerase-like	Pfam:DUF2351
ENOG411DQH9	ENOG411DXXK	0.0136727994228	Pyruvate kinase	syntaxin of plants
ENOG411DRXR	ENOG411DW2K	0.0136727716728	Tic22-like family	Lactoylglutathione lyase
ENOG411DTDQ	ENOG411DZS4	0.0136727716728	ADP-ribosylation factor GTPase-activating protein	Translation initiation factor eIF-2B
ENOG411DT79	ENOG411DUWP	0.0136727523684	soul heme-binding	Galactokinase galactose-binding signature
ENOG411DTP7	ENOG411E2VI	0.0136726508785	26S proteasome non-atpase regulatory subunit	La domain
ENOG411DQ8W	ENOG411E0DI	0.0136726508785	Glycerol-3-phosphate dehydrogenase	Inactive receptor kinase
ENOG411DSX5	ENOG411DV4V	0.0136726508785	NA	MCM
ENOG411DSVA	ENOG411DYXP	0.0136726508785	electron donor via FMN and iron-sulfur (Fe-S) centers to quinones in the respiratory and or the photosynthetic chain. The immediate electron acceptor for the enzyme in this species is believed to be plastoquinone. Couples the redox reaction to proton translocation and thus conserves the redox energy in a proton gradient (By similarity)	formate dehydrogenase
ENOG411DZER	ENOG411DZIP	0.0136726190476	3-hydroxyacyl-CoA dehydratase PASTICCINO	This is one of the two reaction center proteins of photosystem II
ENOG411DR87	ENOG411DUA2	0.0136726190476	AMP-binding enzyme	Component of the eukaryotic translation initiation factor 3 (eIF-3) complex which is involved in protein synthesis and together with other initiation factors stimulates binding of mRNA and methionyl-tRNAi to the 40S ribosome (By similarity)
ENOG411DVMD	ENOG411DW0I	0.0136725382461	polygalacturonase inhibiting protein	Eukaryotic translation initiation factor 4B
ENOG411DRS7	ENOG411E3N7	0.0136725023343	vacuolar protein sorting-associated protein 45	CASP-like protein
ENOG411DS7F	ENOG411DVTZ	0.0136721611722	Basic 7S	Dual specificity phosphatase catalytic domain containing protein expressed
ENOG411DSIN	ENOG411DVPW	0.0136721611722	Adds a myristoyl group to the N-terminal glycine residue of certain cellular proteins (By similarity)	NA
ENOG411DYBZ	ENOG411E2WJ	0.0136721611722	nadph quinone	Transcription factor
ENOG411DQIA	ENOG411E1ND	0.0136721611722	fasciclin-like arabinogalactan protein	non-green plastid inner envelope membrane protein
ENOG411DR6R	ENOG411DVPY	0.0136721611722	o-methyltransferase	L-lactate dehydrogenase
ENOG411DSRI	ENOG411DY5G	0.0136720779221	E3 ubiquitin-protein ligase CHFR-like	dihydrodipicolinate reductase
ENOG411DV1C	ENOG411E2R8	0.0136720779221	60S ribosomal protein	NA
ENOG411DQ1G	ENOG411DVV7	0.0136720779221	receptor-like protein kinase	Zinc finger AN1 and C2H2 domain-containing stress-associated protein
ENOG411DVUU	ENOG411DWGY	0.0136720779221	Stem-specific protein	PPIases accelerate the folding of proteins. It catalyzes the cis-trans isomerization of proline imidic peptide bonds in oligopeptides (By similarity)
ENOG411DTQ8	ENOG411E2K3	0.0136720779221	acetylglutamate kinase	actin-depolymerizing factor
ENOG411DT3K	ENOG411DTHY	0.0136720779221	Mitochondrial import inner membrane translocase subunit Tim17 Tim22 Tim23 family protein	Protein of unknown function (DUF502)
ENOG411DY9G	ENOG411E2U1	0.0136720779221	transporter	40s ribosomal protein
ENOG411DZZF	ENOG411E4UF	0.0136720779221	Eukaryotic protein of unknown function (DUF846)	60S ribosomal protein L37a
ENOG411DSUA	ENOG411DZ5X	0.0136720779221	ribulose-phosphate 3-epimerase	RAN GTPase-activating protein
ENOG411DQV2	ENOG411DU9V	0.0136720779221	Pentatricopeptide repeat-containing protein	HOX
ENOG411DPN8	ENOG411DZ1N	0.01367187856	phosphoribosylamine-glycine ligase	UDP-glucoronosyl and UDP-glucosyl transferase
ENOG411DX8D	ENOG411E0HK	0.0136718740197	integral membrane single C2 domain protein	Galacturonosyltransferase
ENOG411DYH4	ENOG411E3MB	0.0136717171717	annexin D5-like	Peptidyl-prolyl cis-trans isomerase
ENOG411DW8G	ENOG411DYNP	0.0136717171717	CDP-alcohol phosphatidyltransferase	acyl-CoA-binding domain-containing protein
ENOG411E5A2	ENOG411E7ZB	0.0136717171717	ribosomal protein L23	protein transport protein sec61
ENOG411DSRF	ENOG411DV69	0.0136717171717	mitochondrial chaperone	post-GPI attachment to proteins factor
ENOG411DPRE	ENOG411DWGN	0.0136717171717	galactinol--sucrose	alpha-glucan water dikinase
ENOG411DRRC	ENOG411DX0U	0.0136717171717	Cinnamyl alcohol dehydrogenase	ubiquitin-conjugating enzyme
ENOG411DXAV	ENOG411DZT1	0.0136717171717	phosphoglycerate	Coronatine-insensitive protein
ENOG411DR05	ENOG411DU9T	0.0136717171717	Kelch domain-containing protein	DNA topoisomerase 2-binding protein
ENOG411DV8U	ENOG411EM75	0.0136717171717	E3 ubiquitin-protein ligase HERC2-like	16S rRNA processing protein
ENOG411DVAI	ENOG411E7U1	0.0136717171717	Inherit from euNOG: NAD dependent epimerase dehydratase family protein	NA
ENOG411DYBF	ENOG411DYMB	0.0136717171717	Peptidase family M20/M25/M40	NA
ENOG411DX4U	ENOG411E2YE	0.0136717171717	Universal stress protein	Involved in the import of light-harvesting complex proteins (LHCP) and subsequent routing of these proteins to the chloroplast signal recognition particle (SRP) pathway
ENOG411DRJ5	ENOG411DYAB	0.0136717171717	K01205 alpha-N-acetylglucosaminidase EC 3.2.1.50	NADH-cytochrome b5 reductase-like
ENOG411DR32	ENOG411E0IJ	0.0136717171717	NA	Nuclear transcription factor Y subunit
ENOG411DS48	ENOG411DS64	0.0136715686275	Sister chromatid cohesion protein PDS5	transmembrane protein 115-like
ENOG411DUA5	ENOG411DUQ3	0.0136715686275	PPIC-type PPIASE domain	Vacuolar protein sorting-associated protein 32 homolog
ENOG411DV93	ENOG411DXKX	0.0136713980464	carboxylesterase 18-like	gpi-anchored protein
ENOG411E2AF	ENOG411E3I0	0.0136713564214	ATP synthase protein	NA
ENOG411E2RM	ENOG411E45A	0.0136713564214	Protein of unknown function (DUF1218)	NA
ENOG411DWM0	ENOG411E31A	0.0136713564214	xylose isomerase	kDa ribonucleoprotein
ENOG411DQHH	ENOG411EDK5	0.0136713564214	Inherit from euNOG: crinkler (CRN) family protein	Calponin homology (CH) domain
ENOG411DRJH	ENOG411E68D	0.0136713564214	pre-mRNA-splicing factor cwc-22	40s ribosomal protein
ENOG411DR1W	ENOG411DY4J	0.0136713564214	bifunctional dihydroflavonol 4-reductase flavanone	splicing factor 3A subunit
ENOG411DXX7	ENOG411E3U9	0.0136713564214	Pfam:Alum_res	NA
ENOG411DQ8D	ENOG411EMKZ	0.0136713564214	NADH dehydrogenase ubiquinone iron-sulfur protein 1 mitochondrial-like	Prolyl oligopeptidase N-terminal beta-propeller domain
ENOG411DQCR	ENOG411DWWT	0.0136713564214	tRNA-splicing endonuclease positive effector-related	Phosphopantothenoylcysteine decarboxylase
ENOG411DTMZ	ENOG411DVPN	0.0136713564214	U-box domain-containing protein	E3 ubiquitin-protein ligase
ENOG411DS7Y	ENOG411DT9M	0.0136713564214	methionine synthase	delta(35)delta(24)-dienoyl-coa isomerase
ENOG411DVZ6	ENOG411EK7Y	0.0136713564214	NA	Protein phosphatase 2C and cyclic nucleotide-binding kinase domain-containing
ENOG411DWYW	ENOG411DZWD	0.0136713564214	BTB POZ domain-containing protein	Inherit from NOG: PRC-barrel domain protein
ENOG411DTD0	ENOG411DVWG	0.0136713286713	CUE domain containing protein	cellulose synthase
ENOG411DQTU	ENOG411DZAV	0.013671152519	arginine N-methyltransferase	ectonucleotide pyrophosphatase phosphodiesterase
ENOG411DR5N	ENOG411DUKD	0.013670995671	adenosine kinase	Prolyl oligopeptidase family
ENOG411DRCA	ENOG411E0KT	0.013670995671	Male sterility protein	auxin-induced protein
ENOG411DS46	ENOG411E15W	0.013670995671	ATP-dependent DNA helicase	uridine kinase
ENOG411DX32	ENOG411DZ53	0.013670995671	cytochrome P450	dihydrolipoyllysine-residue succinyltransferase component of 2-oxoglutarate dehydrogenase complex
ENOG411DS0M	ENOG411DSZW	0.013670995671	dnaJ homolog subfamily C member	Arsenical pump-driving
ENOG411DV5J	ENOG411DZ0S	0.013670995671	transmembrane protein 120	early-responsive to dehydration 4
ENOG411DVBM	ENOG411DY65	0.013670995671	Alphaalpha-trehalose-phosphate synthase UDP-forming	nucleoporin interacting component
ENOG411DQN2	ENOG411DWIN	0.013670995671	Gdp-l-fucose synthase	homoserine dehydrogenase
ENOG411DQN2	ENOG411DU84	0.013670995671	Gdp-l-fucose synthase	Quinone oxidoreductase-like protein 2 homolog
ENOG411E0P3	ENOG411E3T4	0.013670995671	glutathione peroxidase	NADH dehydrogenase ubiquinone 1 alpha subcomplex subunit
ENOG411DRRT	ENOG411DYC6	0.013670995671	Uncharacterized conserved protein (DUF2045)	2 iron 2 sulfur cluster binding
ENOG411E36W	ENOG411E3B6	0.013670995671	Activator of Hsp90 ATPase N-terminal	clp protease-related protein At4g12060 chloroplastic-like
ENOG411DTED	ENOG411DZ6U	0.013670995671	Dolichyl-diphosphooligosaccharide--protein glycosyltransferase subunit	isomerase activity
ENOG411DYKY	ENOG411E5B6	0.013670995671	Glutaredoxin	Glutaredoxin
ENOG411DUI6	ENOG411EMMP	0.013670995671	serine carboxypeptidase-like	riboflavin biosynthesis protein
ENOG411DTG7	ENOG411E2QF	0.013670995671	serine threonine-protein phosphatase 2A 65 kDa regulatory subunit A	CBM_2
ENOG411DSXC	ENOG411EKYD	0.013670995671	Peptidyl-prolyl cis-trans isomerase	Pleiotropic drug resistance protein
ENOG411DT0Y	ENOG411E08K	0.013670995671	Plant lipoxygenase may be involved in a number of diverse aspects of plant physiology including growth and development pest resistance and senescence or responses to wounding (By similarity)	Omega-hydroxypalmitate O-feruloyl
ENOG411DU7F	ENOG411DVB4	0.013670995671	proline iminopeptidase	Transcription elongation factor
ENOG411DTE8	ENOG411EMRR	0.013670995671	electron transfer flavoprotein	zeta-carotene desaturase
ENOG411DPPD	ENOG411EMHT	0.013670995671	calcium-dependent protein kinase	Armadillo/beta-catenin-like repeat
ENOG411DT3Q	ENOG411DY81	0.013670995671	Interacts with MUS81 to form a DNA structure-specific endonuclease with substrate preference for branched DNA structures with a 5'-end at the branch nick. Typical substrates include 3'- flap structures D-loops replication forks nicked Holliday junctions and also intact Holliday junctions with a reduced efficiency. May be required in mitosis for the processing of stalled or collapsed replication fork intermediates. Plays a role in DNA repair and in genotoxic stress-induced homologous recombination (HR) in somatic cells. Mediates a subset of meiotic recombination events that are insensitive to crossover interference	Colon cancer-associated protein Mic1-like
ENOG411DR4T	ENOG411DRTW	0.013670995671	phosphatidylserine decarboxylase	Nuclear pore complex protein
ENOG411DQRM	ENOG411E2X1	0.013670995671	gamma-tubulin complex component	ribosomal protein L27
ENOG411DVSJ	ENOG411DYGE	0.013670995671	ABC transporter G family member	Pfam:DUF579
ENOG411DQP7	ENOG411DWGZ	0.013670995671	lysM domain-containing GPI-anchored protein	Glutathione S-transferase N-terminal domain
ENOG411DSR2	ENOG411DWT6	0.013670995671	Domain found in Dishevelled Egl-10 and Pleckstrin (DEP)	alanyl-tRNA synthetase
ENOG411DW27	ENOG411DW89	0.013670995671	IMPACT family member in pol 5'region-like	peptide deformylase
ENOG411DW9Z	ENOG411EK5S	0.013670995671	ribosomal protein S6	Pfam:DUF618
ENOG411DQCA	ENOG411DWNU	0.013670995671	Cytosolic 5'-nucleotidase	gibberellin 20 oxidase
ENOG411DQX8	ENOG411EKAJ	0.013670995671	poly(rC)-binding protein	Inherit from KOG: ubiquitin-conjugating enzyme
ENOG411DSJH	ENOG411DZWV	0.013670995671	rab3 GTPase-activating protein catalytic subunit-like	Protein translocase subunit SecA
ENOG411E0AB	ENOG411EMR3	0.013670995671	RNA 2'-O ribose methyltransferase substrate binding	Bromodomain-containing protein
ENOG411DQ9B	ENOG411E1IV	0.013670995671	Inherit from KOG: Peptidase M20 domain containing 1	Indole-3-glycerol phosphate synthase
ENOG411DQX2	ENOG411DXJM	0.013670995671	Glyoxylate	This protein promotes the GTP-dependent binding of aminoacyl-tRNA to the A-site of ribosomes during protein biosynthesis (By similarity)
ENOG411DSYT	ENOG411EEFA	0.013670995671	1-deoxy-D-xylulose 5-phosphate reductoisomerase	inorganic
ENOG411DT8K	ENOG411EKXM	0.013670995671	cytochrome P450	Insulinase (Peptidase family M16)
ENOG411DT8K	ENOG411E17D	0.013670995671	cytochrome P450	bifunctional purine biosynthesis protein
ENOG411DSEI	ENOG411DVWX	0.013670995671	ribosomal protein	Transducin beta-like protein
ENOG411DPXD	ENOG411DQ01	0.013670995671	Glutamyl-tRNA synthetase	NA
ENOG411DQ9H	ENOG411DWQG	0.013670995671	Acetyltransferase (GNAT) family	Formin-like protein
ENOG411DSG9	ENOG411EA4A	0.013670995671	4-hydroxy-3-methylbut-2-en-1-yl diphosphate	Cobalamin-independent synthase Catalytic domain
ENOG411DR5Z	ENOG411EMF2	0.013670995671	cellulose synthase-like protein	Ubiquitin-2 like Rad60 SUMO-like
ENOG411DUMA	ENOG411DWQB	0.013670995671	Endoplasmic reticulum-Golgi intermediate compartment protein	receptor-like serine threonine-protein kinase
ENOG411DQJ5	ENOG411DY63	0.013670995671	NHL repeat-containing protein	Haloacid dehalogenase-like hydrolase domain-containing protein
ENOG411DTPF	ENOG411E3TN	0.013670995671	dihydrolipoyllysine-residue acetyltransferase component 1 of pyruvate dehydrogenase complex	VIT family
ENOG411DQU7	ENOG411DRX7	0.013670995671	protein transport protein-related	NAD dependent epimerase/dehydratase family
ENOG411DUX9	ENOG411E0FA	0.013670995671	protease Do-like 8	adenine phosphoribosyltransferase
ENOG411DR3P	ENOG411DS1I	0.013670995671	beta-amylase	hydrolase
ENOG411DQ62	ENOG411E0P7	0.013670995671	protein spinster homolog 1-like	atp synthase
ENOG411DQ53	ENOG411DUGY	0.013670995671	Hepatocellular carcinoma-associated antigen 59	CysPc
ENOG411DQ19	ENOG411DYKA	0.013670995671	12-oxophytodienoate reductase	stem 28 kDa
ENOG411DRQ6	ENOG411DX10	0.013670995671	ethanolamine kinase	small rna
ENOG411DS7R	ENOG411DWHW	0.013670995671	sister chromatid cohesion	eukaryotic translation initiation factor
ENOG411EMAR	ENOG411EMG5	0.013670995671	NA	Homocysteine s-methyltransferase
ENOG411DQWC	ENOG411DUF3	0.013670995671	diphosphomevalonate	guanine nucleotide-binding protein
ENOG411DT7Z	ENOG411DVC8	0.013670995671	DNA polymerase	Catalyzes the attachment of alanine to tRNA(Ala) in a two-step reaction alanine is first activated by ATP to form Ala- AMP and then transferred to the acceptor end of tRNA(Ala). Also edits incorrectly charged tRNA(Ala) via its editing domain (By similarity)
ENOG411DUMA	ENOG411DYC3	0.013670995671	Endoplasmic reticulum-Golgi intermediate compartment protein	60S ribosomal protein
ENOG411DSEQ	ENOG411DZK6	0.013670995671	NA	Ankyrin repeat domain-containing protein
ENOG411DX3S	ENOG411DXIS	0.013670995671	hsp70-binding protein	Thioredoxin
ENOG411DQWY	ENOG411DZXJ	0.013670995671	26S protease regulatory subunit	DAG protein
ENOG411DX4W	ENOG411E1QU	0.013670995671	Trigger factor-like	Histidine biosynthesis bifunctional protein hisIE
ENOG411DTC6	ENOG411DXNM	0.013670995671	glutathione synthetase	heterogeneous nuclear ribonucleoprotein
ENOG411DVB9	ENOG411E04I	0.013670995671	glucuronokinase activity	cytokinin riboside 5'-monophosphate phosphoribohydrolase
ENOG411DUGA	ENOG411E09E	0.013670995671	Component of the eukaryotic translation initiation factor 3 (eIF-3) complex which is involved in protein synthesis and together with other initiation factors stimulates binding of mRNA and methionyl-tRNAi to the 40S ribosome (By similarity)	Destroys radicals which are normally produced within the cells and which are toxic to biological systems (By similarity)
ENOG411DQGH	ENOG411DRW6	0.013670995671	conserved oligomeric Golgi complex	sterol 3-beta-glucosyltransferase-like
ENOG411DXY9	ENOG411E6FJ	0.013670995671	zinc finger	Histone H1
ENOG411DQTY	ENOG411DWMV	0.013670995671	F-actin-capping protein subunit	Pfam:DUF185
ENOG411DT8S	ENOG411DWRK	0.013670995671	Glycine dehydrogenase decarboxylating	Inherit from euNOG: phosphatase domain containing paladin 1
ENOG411DREA	ENOG411DTBN	0.013670995671	Converts adenosine 3'-phosphate 5'-phosphosulfate (PAPS) to adenosine 5'-phosphosulfate (APS) and 3'(2')-phosphoadenosine 5'- phosphate (PAP) to AMP	NEDD8-conjugating enzyme
ENOG411DPPH	ENOG411DZWQ	0.013670995671	LRR receptor-like serine threonine-protein kinase	Calcium sensing receptor
ENOG411DRW3	ENOG411DYKE	0.013670995671	expressed protein	Mediator of RNA polymerase II transcription subunit
ENOG411DPSJ	ENOG411DTZ1	0.013670995671	glucan endo-1-3-beta-glucosidase	5-hydroxyisourate hydrolase
ENOG411DWQV	ENOG411EM9N	0.013670995671	nicastrin	Leucine-rich repeat receptor-like protein kinase
ENOG411DTUQ	ENOG411DWJG	0.013670995671	V-type proton ATPase subunit	GDSL esterase lipase
ENOG411DPN6	ENOG411DTYD	0.013670995671	malic enzyme	LL-diaminopimelate aminotransferase
ENOG411DPXS	ENOG411DV98	0.013670995671	metal tolerance protein	protein GDAP2 homolog
ENOG411DUW9	ENOG411DW8W	0.013670995671	Exosome complex component	Methyltransferase-like protein
ENOG411DRZH	ENOG411DX3C	0.013670995671	Phosphotransferase enzyme family	Mitochondrial glycoprotein family protein
ENOG411E44M	ENOG411EKD1	0.013670995671	NA	uridine-cytidine kinase C-like
ENOG411DR74	ENOG411DTZT	0.0136709401709	Transmembrane emp24 domain-containing protein	methyltransferase
ENOG411DVH6	ENOG411DY70	0.0136707459207	lipocalin	Catalyzes the oxidation of 3-carboxy-2-hydroxy-4- methylpentanoate (3-isopropylmalate) to 3-carboxy-4-methyl-2- oxopentanoate. The product decarboxylates to 4-methyl-2 oxopentanoate (By similarity)
ENOG411E0EA	ENOG411EM7W	0.0136707459207	calcium-binding protein	3-phosphoshikimate 1-carboxyvinyltransferase
ENOG411DRQB	ENOG411EMEQ	0.0136707459207	Regulator of chromosome condensation	NA
ENOG411DRFD	ENOG411DUAZ	0.0136707459207	SANT	isopentenyl-diphosphate Delta-isomerase
ENOG411DVB3	ENOG411DXA4	0.0136706349206	Electron transfer flavoprotein-ubiquinone	Aldehyde dehydrogenase
ENOG411DSIA	ENOG411DSWP	0.0136706349206	DNA-dependent RNA polymerase catalyzes the transcription of DNA into RNA using the four ribonucleoside triphosphates as substrates (By similarity)	beta-hexosaminidase
ENOG411DRCQ	ENOG411DRFD	0.0136706349206	geranylgeranyl transferase type-2 subunit	SANT
ENOG411DQAW	ENOG411DT0P	0.0136706349206	Cytochrome b5	serine threonine protein kinase
ENOG411DPUH	ENOG411DUK9	0.0136706349206	DNA-directed RNA Polymerase	sulfate transporter
ENOG411DTH3	ENOG411E04Z	0.0136706349206	pumilio homolog	homeobox-leucine zipper protein
ENOG411E3R6	ENOG411EJPY	0.0136706349206	PPP4R2	E3 ubiquitin-protein ligase
ENOG411DXHX	ENOG411EKAJ	0.0136706349206	DNA replication licensing factor	Inherit from KOG: ubiquitin-conjugating enzyme
ENOG411DS9E	ENOG411E5JV	0.0136706349206	udp-glucose glycoprotein	DNA polymerase
ENOG411DVEZ	ENOG411EKZT	0.0136706349206	dual specificity protein phosphatase	snf1-related protein kinase regulatory subunit
ENOG411DQ12	ENOG411DST4	0.0136706349206	Ammonium Transporter	ABC transporter G family member
ENOG411DSGX	ENOG411E7NA	0.0136706349206	chitinase	cytochrome C oxidase
ENOG411E60H	ENOG411EM1S	0.0136706349206	cAMP-regulated phosphoprotein/endosulfine conserved region	RNA recognition motif (RRM)-containing protein
ENOG411DTEX	ENOG411DW0R	0.0136706349206	ATP-dependent Clp protease proteolytic subunit	Regulator of chromosome condensation (RCC1) repeat
ENOG411DRIU	ENOG411DYBS	0.0136706349206	Protoporphyrinogen oxidase	PWI domain
ENOG411DWNT	ENOG411E0V7	0.0136706349206	ubiquitin thioesterase	Pterin-4-alpha-carbinolamine
ENOG411DWFF	ENOG411E343	0.0136706349206	U2 small nuclear ribonucleoprotein	NADH dehydrogenase ubiquinone 1 alpha subcomplex subunit
ENOG411DZ1N	ENOG411DZ6E	0.0136706349206	UDP-glucoronosyl and UDP-glucosyl transferase	phototropism protein
ENOG411DPVB	ENOG411DUE0	0.0136706349206	Phosphoacetylglucosamine	Glyoxylate
ENOG411DS36	ENOG411DXTQ	0.0136706349206	trafficking protein particle complex subunit 8-like	NA
ENOG411DWGE	ENOG411E3K3	0.0136706349206	2-aminoethanethiol dioxygenase-like	Ferredoxin
ENOG411DPXC	ENOG411DS73	0.0136706349206	Peptidase family M28	D-alanine--D-alanine ligase
ENOG411DQ3G	ENOG411DQJW	0.0136706349206	Cell division protein ftsZ	embryogenesis-associated protein EMB8-like
ENOG411DQH4	ENOG411DQNI	0.0136706349206	peptide methionine sulfoxide reductase	lycopene beta cyclase
ENOG411DQI0	ENOG411DW7H	0.0136706349206	DAG protein	L-ascorbate oxidase homolog
ENOG411DQVD	ENOG411DUED	0.0136706349206	Leucine-rich repeat receptor-like protein kinase	clathrin heavy chain
ENOG411DRR8	ENOG411DV7W	0.0136706349206	ABC transporter C family member	novel plant snare
ENOG411DV4X	ENOG411DVRR	0.0136706349206	Branched-chain-amino-acid aminotransferase-like protein 3	methyltransferase
ENOG411DUXZ	ENOG411DY5A	0.0136706349206	tyrosyl-tRNA	PUA domain
ENOG411E0KT	ENOG411E14H	0.0136706349206	auxin-induced protein	Inherit from KOG: ribonuclease P MRP 25kDa
ENOG411DXXK	ENOG411E52K	0.0136706349206	syntaxin of plants	NA
ENOG411DR83	ENOG411DVEM	0.0136706349206	VHS domain-containing protein	proton pump interactor
ENOG411E0KK	ENOG411E4AB	0.0136706349206	Ankyrin Repeat	BolA-like protein
ENOG411DUN9	ENOG411EME9	0.0136706349206	alphavirus core protein family	F-box LRR-repeat protein
ENOG411DQZJ	ENOG411DSRM	0.0136706349206	dual specificity protein kinase	branched-chain-amino-acid aminotransferase
ENOG411DRJ1	ENOG411E5Y9	0.0136706349206	UDP-glucoronosyl and UDP-glucosyl transferase	NA
ENOG411DQA6	ENOG411DQU2	0.0136706349206	cell division cycle protein 27	Rhamnose biosynthetic enzyme
ENOG411DRHI	ENOG411DVKJ	0.0136706349206	S_TKc	DNA (cytosine-5-)-methyltransferase
ENOG411DW01	ENOG411E49I	0.0136706349206	Component of the eukaryotic translation initiation factor 3 (eIF-3) complex which is involved in protein synthesis and together with other initiation factors stimulates binding of mRNA and methionyl-tRNAi to the 40S ribosome (By similarity)	Ribosomal protein L23
ENOG411DVCJ	ENOG411DWZH	0.0136706349206	mitochondrial substrate carrier family protein	Ribosomal protein S9
ENOG411DTX4	ENOG411DZH4	0.0136706349206	RNA helicase	Transaldolase
ENOG411DYG7	ENOG411E6ED	0.0136706349206	Protein of unknown function (DUF3353)	Essential protein Yae1 N terminal
ENOG411DS7V	ENOG411DU01	0.0136704961705	acyl-coenzyme A oxidase	Leukotriene A-4
ENOG411DQ3N	ENOG411DS0Z	0.0136704545455	Nucleotide-diphospho-sugar transferase	Integral membrane Yip1 family protein
ENOG411E3A8	ENOG411E63X	0.0136703851704	40s ribosomal protein	NADH dehydrogenase ubiquinone 1 alpha subcomplex subunit
ENOG411DT37	ENOG411DUEF	0.0136703851704	E3 ubiquitin-protein ligase	cystathionine gamma-synthase
ENOG411DRQ3	ENOG411DS65	0.0136703296703	aspartyl-tRNA	tRNA (Guanine-1)-methyltransferase
ENOG411DS39	ENOG411DT29	0.01367002442	epoxide hydrolase	phosphoserine phosphatase
ENOG411DPQG	ENOG411DTQ8	0.01367002442	Pirin-like	acetylglutamate kinase
ENOG411DS65	ENOG411DZ3N	0.01367002442	tRNA (Guanine-1)-methyltransferase	SRP40 C-terminal domain
ENOG411DS9S	ENOG411DTYF	0.01367002442	NA	gtp-binding protein
ENOG411DW73	ENOG411EKK2	0.01367002442	Transcription elongation factor	protein TRIGALACTOSYLDIACYLGLYCEROL 3 chloroplastic-like
ENOG411DPY7	ENOG411DZG5	0.01367002442	vacuolar protein sorting-associated protein VTA1	Riboflavin synthase
ENOG411E3EZ	ENOG411EM5E	0.01367002442	Photosystem II reaction center PSB28 protein	DnaJ central domain
ENOG411DV3D	ENOG411DXCV	0.01367002442	Mpv17 / PMP22 family	mitochondrial substrate carrier family protein
ENOG411DQX7	ENOG411DWHZ	0.01367002442	cystathionine beta-lyase	lysosomal thiol
ENOG411DU0M	ENOG411DU8E	0.01367002442	ubiquitin-conjugating enzyme	Exosome complex component
ENOG411DT5T	ENOG411DYNC	0.0136699770817	SWI SNF complex subunit	E3 ubiquitin-protein ligase
ENOG411DSQB	ENOG411DWNU	0.0136699770817	3'-O-glucosyltransferase	gibberellin 20 oxidase
ENOG411DYM7	ENOG411DZD1	0.0136697330447	adenine phosphoribosyltransferase	Carboxylesterase family
ENOG411DTRP	ENOG411E61N	0.0136697330447	central subunit of the protein translocation channel SecYE. Consists of two halves formed by TMs 1-5 and 6-10. These two domains form a lateral gate at the front which open onto the bilayer between TMs 2 and 7 and are clamped together by SecE at the back. The channel is closed by both a pore ring composed of hydrophobic SecY resides and a short helix (helix 2A) on the extracellular side of the membrane which forms a plug (By similarity)	NA
ENOG411DQDW	ENOG411EKDU	0.0136697330447	AMP deaminase	DNAJ heat shock N-terminal domain-containing protein
ENOG411DZ00	ENOG411E2QN	0.0136697330447	1-aminocyclopropane-1-carboxylate oxidase homolog	Glyoxalase/Bleomycin resistance protein/Dioxygenase superfamily
ENOG411DYJS	ENOG411E00M	0.0136694677871	beta-glucan catabolic process	Pyruvate kinase
ENOG411DU6R	ENOG411EBFY	0.0136694139194	NA	fumarylacetoacetate hydrolase
ENOG411E6EI	ENOG411ECB4	0.0136694139194	glycine-rich protein	Nuclear transport factor 2 (NTF2) domain
ENOG411DRMN	ENOG411DXHV	0.0136694139194	Phosducin	serine threonine-protein kinase
ENOG411DTQV	ENOG411DUNJ	0.0136694139194	( )-neomenthol dehydrogenase-like	Protease Do-like 1
ENOG411DT33	ENOG411DWT9	0.0136691641692	chaperone protein DnaJ	ADPATP carrier protein
ENOG411DT0Y	ENOG411DUYT	0.0136690433749	Plant lipoxygenase may be involved in a number of diverse aspects of plant physiology including growth and development pest resistance and senescence or responses to wounding (By similarity)	Ornithine cyclodeaminase/mu-crystallin family
ENOG411DPXM	ENOG411DSIN	0.0136688311688	Vacuolar protein sorting-associated protein	Adds a myristoyl group to the N-terminal glycine residue of certain cellular proteins (By similarity)
ENOG411DYDQ	ENOG411E45K	0.0136688311688	Pentatricopeptide repeat-containing protein	Mediator of RNA polymerase II transcription subunit
ENOG411DZFU	ENOG411E2WU	0.0136688311688	topless-related protein 4-like	Subunit of the peripheral V1 complex of vacuolar ATPase essential for assembly or catalytic function. V-ATPase is responsible for acidifying a variety of intracellular compartments in eukaryotic cells (By similarity)
ENOG411DSDU	ENOG411DWWA	0.0136688311688	LrgB-like family	Translocase of chloroplast
ENOG411DU3N	ENOG411E0TN	0.0136688311688	Allows the formation of correctly charged Gln-tRNA(Gln) through the transamidation of misacylated Glu-tRNA(Gln) in chloroplasts and mitochondria. The reaction takes place in the presence of glutamine and ATP through an activated gamma-phospho- Glu-tRNA(Gln) (By similarity)	function DUF966 domain containing protein expressed
ENOG411DRW3	ENOG411E0JH	0.0136688311688	expressed protein	67-dimethyl-8-ribityllumazine synthase
ENOG411DVSE	ENOG411DYH8	0.0136688311688	eukaryotic peptide chain release factor GTP-binding subunit	Aldehyde dehydrogenase
ENOG411DRP5	ENOG411DVH4	0.0136688311688	arginine serine-rich splicing factor	NA
ENOG411DRIV	ENOG411DS1Q	0.0136688311688	NA	Membrane-associated 30 kDa protein
ENOG411DW05	ENOG411E630	0.0136688311688	leucine-rich repeat receptor-like tyrosine-protein kinase	Cytochrome c oxidase subunit
ENOG411DQ4K	ENOG411DYI4	0.0136688034188	NADP-dependent D-sorbitol-6-phosphate	Protein of unknown function (DUF493)
ENOG411E4PT	ENOG411EMG5	0.0136684704185	Small nuclear ribonucleoprotein	Homocysteine s-methyltransferase
ENOG411DV5J	ENOG411DX46	0.0136684704185	transmembrane protein 120	Protein of unknown function (DUF502)
ENOG411DQ1Z	ENOG411E343	0.0136684704185	Vacuolar protein sorting-associated protein 41 homolog	NADH dehydrogenase ubiquinone 1 alpha subcomplex subunit
ENOG411DSG7	ENOG411DXD2	0.0136684704185	flowering time control protein	MIZ/SP-RING zinc finger
ENOG411DS0V	ENOG411E0RZ	0.0136684704185	phosphoenolpyruvate carboxykinase	wall-associated receptor kinase-like
ENOG411DRGN	ENOG411DRUM	0.0136684704185	THO complex subunit 5	mitochondrial transcription termination factor family protein
ENOG411DT5Q	ENOG411E0K6	0.0136684704185	Protein of unknown function (DUF1682)	NA
ENOG411DURR	ENOG411DWV0	0.0136684704185	HD domain-containing protein	ATP phosphoribosyl transferase
ENOG411DVCN	ENOG411DVYP	0.0136684704185	glutelin type-A 1-like	syntaxin
ENOG411DTUU	ENOG411E0WJ	0.0136684704185	Bifunctional nitrilase nitrile hydratase	inorganic pyrophosphatase
ENOG411DWKW	ENOG411E47H	0.0136684704185	adenylate	peptidyl-tRNA hydrolase PTRHD1-like
ENOG411DQER	ENOG411DW64	0.0136684704185	Cinnamyl alcohol dehydrogenase	thioredoxin reductase
ENOG411DWIN	ENOG411E2Q6	0.0136684704185	homoserine dehydrogenase	Universal stress protein family
ENOG411E2RG	ENOG411E43J	0.0136684704185	Ribosomal protein S13	Participates in electron transfer between P700 and the cytochrome b6-f complex in photosystem I
ENOG411DQCA	ENOG411DTD9	0.0136682539683	Cytosolic 5'-nucleotidase	Glutathione S-transferase N-terminal domain
ENOG411DU9K	ENOG411E7PP	0.0136682206682	trafficking protein particle complex subunit 12-like	NA
ENOG411E2QN	ENOG411E734	0.0136682206682	Glyoxalase/Bleomycin resistance protein/Dioxygenase superfamily	Wound-induced basic
ENOG411DS7U	ENOG411DX7H	0.0136682206682	serine threonine-protein kinase	Paired amphipathic helix protein Sin3-like
ENOG411DSK3	ENOG411DSY9	0.013668072124	60S ribosomal protein	starch synthase
ENOG411DRYK	ENOG411DVUH	0.0136679057657	respiratory burst oxidase	inactive receptor kinase
ENOG411DZHJ	ENOG411E1R4	0.0136677905428	mitochondrial-processing peptidase subunit	Ribosomal protein S7e
ENOG411DS12	ENOG411DV6Q	0.0136677489177	UDP-glucoronosyl UDP-glucosyl transferase family protein	May play an important role in maintaining the flux of carbon towards starch formation
ENOG411DT2M	ENOG411E2QU	0.0136677489177	Chlorophyll A-B binding protein	peptidyl-tRNA hydrolase
ENOG411DQVH	ENOG411DVWS	0.0136677489177	Ribulose bisphosphate carboxylase oxygenase activase	lung seven transmembrane
ENOG411DUSJ	ENOG411DXJU	0.0136677489177	monocopper oxidase-like protein	clavaminate synthase-like protein
ENOG411DUYC	ENOG411E4D6	0.0136677489177	developmentally regulated	Protein of unknown function (DUF1517)
ENOG411DQ17	ENOG411DW0T	0.0136677489177	U3 small nucleolar ribonucleoprotein protein	Putative peptidoglycan binding domain
ENOG411DT64	ENOG411DUY6	0.0136677489177	reductase family	peptidase S41 family protein
ENOG411DPWH	ENOG411DRUS	0.0136677489177	Glutathione reductase	geranylgeranyl pyrophosphate synthase
ENOG411DQWY	ENOG411DV93	0.0136677489177	26S protease regulatory subunit	carboxylesterase 18-like
ENOG411DUKC	ENOG411DYT4	0.0136677489177	Ammonium transporter	Pfam:DUF623
ENOG411DRM2	ENOG411DRQ1	0.0136677489177	serine threonine-protein kinase abkC-like	DA1-related
ENOG411DRDS	ENOG411DU3W	0.0136677489177	T-complex protein 1 subunit	Pfam:DUF2343
ENOG411DQTW	ENOG411DRTA	0.0136677489177	alpha-l-arabinofuranosidase	3-hydroxyisobutyryl-CoA hydrolase-like protein
ENOG411DQ4U	ENOG411E4SC	0.0136677489177	inactive purple acid phosphatase	Glutaredoxin
ENOG411DW7N	ENOG411DW95	0.0136677489177	nucleic acid binding protein	Alcohol dehydrogenase-like
ENOG411DUX8	ENOG411DWRK	0.0136677489177	Domain of unknown function (DUF3411)	Inherit from euNOG: phosphatase domain containing paladin 1
ENOG411DQBR	ENOG411DWPY	0.0136677489177	Aldehyde dehydrogenase	signal recognition particle 43 kDa protein
ENOG411DRES	ENOG411E0MG	0.0136677489177	VAMP-like protein	Dehydrogenase reductase SDR family member
ENOG411DZXJ	ENOG411E61Y	0.0136677489177	DAG protein	NA
ENOG411DURR	ENOG411E3RM	0.0136677489177	HD domain-containing protein	programmed cell death protein
ENOG411DWQP	ENOG411DY0N	0.0136677489177	K01528 dynamin GTPase EC 3.6.5.5	cellulose synthase-like protein
ENOG411DPZD	ENOG411DRTC	0.0136677489177	Mitochondrial import receptor subunit	transmembrane protein 147-like
ENOG411DRHX	ENOG411DTRT	0.0136677489177	pyruvate dehydrogenase E1 component subunit	nucleosidase
ENOG411DQ5I	ENOG411ECI5	0.0136677489177	Polysaccharide biosynthesis protein	Adenylate kinase active site lid
ENOG411DTC9	ENOG411DUCP	0.0136677489177	AAA-type ATPase family protein	Ser Thr protein phosphatase family protein
ENOG411DY8I	ENOG411E4QY	0.0136677489177	peroxidase	Thioredoxin
ENOG411DTZT	ENOG411DVVB	0.0136677489177	methyltransferase	7-dehydrocholesterol
ENOG411DRQH	ENOG411DS5R	0.0136677489177	Threonine aldolase	UPF0061 protein
ENOG411DSJH	ENOG411DZEM	0.0136677489177	rab3 GTPase-activating protein catalytic subunit-like	GDP-Mannose
ENOG411DSBT	ENOG411DUPV	0.0136677489177	Dipeptidyl peptidase	Ribose-phosphate pyrophosphokinase
ENOG411DR1E	ENOG411DUYZ	0.0136677489177	Pfam:DUF231	calcium-dependent protein kinase
ENOG411DTW3	ENOG411DV19	0.0136677489177	Rgp1	Staphylococcal nuclease domain-containing protein
ENOG411DPY3	ENOG411E0E3	0.0136677489177	Sorting and assembly machinery component 50 homolog	Hydrolyzes glycerol-phospholipids at the terminal phosphodiesteric bond (By similarity)
ENOG411DS2P	ENOG411DU4T	0.0136677489177	Glycerophosphoryl diester	UDP-rhamnose rhamnosyltransferase
ENOG411DSSY	ENOG411DXD3	0.0136677489177	UBA and UBX domain-containing protein	3-hydroxyisobutyryl-CoA hydrolase
ENOG411DU19	ENOG411DW9S	0.0136677489177	ABC transporter B family member	exocyst complex component
ENOG411DRY3	ENOG411E4JN	0.0136677489177	50S ribosomal protein	Component of the U1 snRNP which is essential for recognition of the pre-mRNA 5' splice-site and the subsequent assembly of the spliceosome. U1-C is directly involved in initial 5' splice-site recognition for both constitutive and regulated alternative splicing. The interaction with the 5' splice-site seems to precede base-pairing between the pre-mRNA and the U1 snRNA. Stimulates E complex formation by stabilizing the base pairing of the 5' end of the U1 snRNA and the 5' splice-site region (By similarity)
ENOG411DSYT	ENOG411DYNX	0.0136677489177	1-deoxy-D-xylulose 5-phosphate reductoisomerase	fruit protein
ENOG411DXSJ	ENOG411E47H	0.0136677018634	xylulose	peptidyl-tRNA hydrolase PTRHD1-like
ENOG411DYXP	ENOG411E3JG	0.0136677018634	formate dehydrogenase	centromere protein V-like
ENOG411DRTA	ENOG411E4FJ	0.0136674991675	3-hydroxyisobutyryl-CoA hydrolase-like protein	Protein of unknown function DUF538
ENOG411DTC1	ENOG411DW0I	0.0136674991675	ribosomal protein	Eukaryotic translation initiation factor 4B
ENOG411DSBP	ENOG411DWH8	0.0136674991675	fructose-16-bisphosphatase	NAD dependent epimerase/dehydratase family
ENOG411DSEI	ENOG411DWAR	0.0136673881674	ribosomal protein	germin-like protein
ENOG411DT6Y	ENOG411DWKN	0.0136673881674	Vacuolar protein sorting-associated protein	V-type proton ATPase 16 kDa proteolipid
ENOG411DTJ6	ENOG411E0KU	0.0136673881674	pre-mRNA-splicing factor	psbP domain-containing protein 5
ENOG411DPPQ	ENOG411DSYI	0.0136673312068	zinc finger	Methylenetetrahydrofolate reductase
ENOG411DSUJ	ENOG411DXI3	0.0136672494172	SRG1-like	repeat-containing protein
ENOG411DT3F	ENOG411EKK6	0.0136672494172	fat-soluble vitamin metabolic process	ABC transporter I family member 11
ENOG411E5W3	ENOG411E5XH	0.013667184265	early nodulin	Protein of unknown function (DUF1138)
ENOG411DPW1	ENOG411EM96	0.013667184265	golgi SNAP receptor complex member 2	C2 domain
ENOG411DRIF	ENOG411DXA4	0.0136671004434	auxin transporter-like protein	Aldehyde dehydrogenase
ENOG411DRZJ	ENOG411DZAV	0.0136671004434	pyrophosphate--fructose 6-phosphate 1-phosphotransferase	ectonucleotide pyrophosphatase phosphodiesterase
ENOG411DXRG	ENOG411E3S5	0.013667027417	Tetraspanin family	Late embryogenesis abundant protein
ENOG411DUNH	ENOG411DWAF	0.013667027417	UDP-glycosyltransferase 92A1-like	Annexin Arabidopsis
ENOG411DR5H	ENOG411DT2I	0.013667027417	NADH dehydrogenase ubiquinone iron-sulfur protein 7	Coclaurine N-methyltransferase
ENOG411DWXA	ENOG411E4SP	0.013667027417	Neurochondrin	U6 snRNA-associated Sm-like protein
ENOG411DQPQ	ENOG411DSAJ	0.013667027417	OTU domain-containing protein	zinc finger C3HC4 type domain containing protein expressed
ENOG411DQN4	ENOG411DRGY	0.013667027417	Plays a role in photosynthetic sucrose synthesis by catalyzing the rate-limiting step of sucrose biosynthesis from UDP-glucose and fructose- 6-phosphate. Involved in the regulation of carbon partitioning in the leaves of plants. May regulate the synthesis of sucrose and therefore play a major role as a limiting factor in the export of photoassimilates out of the leaf. Plays a role for sucrose availability that is essential for plant growth and fiber elongation	dehydratase
ENOG411DZKC	ENOG411E38Y	0.013667027417	NADH dehydrogenase ubiquinone 1 alpha subcomplex assembly factor 3-like	methionine sulfoxide reductase
ENOG411DTKY	ENOG411DWIW	0.013667027417	15.0 kDa protein	Alpha-soluble NSF attachment
ENOG411DSKU	ENOG411DVBN	0.013667027417	K13963 serpin B	blue light photoreceptor
ENOG411DT4U	ENOG411DWK5	0.013667027417	chloroplast processing	adipocyte plasma membrane-associated protein-like
ENOG411DPQ9	ENOG411DU7M	0.013667027417	Catalyzes the hydroxylation of the N(6)-(4-aminobutyl)- L-lysine intermediate to form hypusine an essential post- translational modification only found in mature eIF-5A factor (By similarity)	NAD dependent epimerase/dehydratase family
ENOG411DV8X	ENOG411E2M5	0.013667027417	transcription factor 25-like	15 kDa selenoprotein-like
ENOG411DRCV	ENOG411DVZ8	0.013667027417	Hydroxymethylglutaryl-CoA lyase	Domain of unknown function (DUF1995)
ENOG411DRPR	ENOG411DSRQ	0.013667027417	Cyclase family	subtilisin-like
ENOG411DTI1	ENOG411EKT3	0.013667027417	Monodehydroascorbate reductase	MIF4G
ENOG411E0A1	ENOG411E3MB	0.013667027417	K01190 beta-galactosidase EC 3.2.1.23	Peptidyl-prolyl cis-trans isomerase
ENOG411DQ2N	ENOG411E0GP	0.013667027417	polygalacturonase	Ankyrin Repeat
ENOG411DSVF	ENOG411DSXA	0.013667027417	Alpha amylase C-terminal all-beta domain	receptor-like protein kinase
ENOG411DQUM	ENOG411DR9N	0.013667027417	NA	phosphoadenosine phosphosulfate (PAPS) reductase family protein
ENOG411DRV0	ENOG411DSYD	0.013667027417	Dehydrogenase	Endoribonuclease XendoU
ENOG411DRYQ	ENOG411DWHJ	0.013667027417	oxidoreductase GLYR1-like	Provides the precursors necessary for DNA synthesis. Catalyzes the biosynthesis of deoxyribonucleotides from the corresponding ribonucleotides (By similarity)
ENOG411DUT0	ENOG411DV7C	0.013667027417	biosynthesis protein	)-oxidoreductase
ENOG411DQWR	ENOG411DXIS	0.013667027417	fatty acid beta-oxidation multifunctional protein	Thioredoxin
ENOG411DQN2	ENOG411DQPH	0.013667027417	Gdp-l-fucose synthase	IF-3 binds to the 30S ribosomal subunit and shifts the equilibrum between 70S ribosomes and their 50S and 30S subunits in favor of the free subunits thus enhancing the availability of 30S subunits on which protein synthesis initiation begins (By similarity)
ENOG411DRC7	ENOG411EM75	0.013667027417	Elongation factor	16S rRNA processing protein
ENOG411DWGE	ENOG411DWQY	0.013667027417	2-aminoethanethiol dioxygenase-like	peroxidase
ENOG411DRSK	ENOG411E0ZA	0.013667027417	porphobilinogen deaminase	Leucine rich repeat N-terminal domain
ENOG411DRWH	ENOG411DTZT	0.013667027417	Transporter	methyltransferase
ENOG411DQ55	ENOG411DY4G	0.013667027417	Cullin 1	LRR receptor-like serine threonine-protein kinase
ENOG411DPX6	ENOG411DVX7	0.013667027417	Carbamoyl-phosphate synthase	Aminotransferase
ENOG411DRVH	ENOG411DTIB	0.013667027417	enhancer of mRNA-decapping protein	zinc finger protein
ENOG411DSN5	ENOG411E3S5	0.013667027417	ATP-dependent zinc metalloprotease FtsH	Late embryogenesis abundant protein
ENOG411DXTQ	ENOG411DYVT	0.013667027417	NA	Pentatricopeptide repeat-containing protein
ENOG411DSAR	ENOG411DV0C	0.013667027417	OST3 OST6 family protein	NA
ENOG411E3RZ	ENOG411E4RZ	0.013667027417	Core component of nucleosome. Nucleosomes wrap and compact DNA into chromatin limiting DNA accessibility to the cellular machineries which require DNA as a template. Histones thereby play a central role in transcription regulation DNA repair DNA replication and chromosomal stability. DNA accessibility is regulated via a complex set of post-translational modifications of histones also called histone code and nucleosome remodeling (By similarity)	HMG-Y-related protein
ENOG411DXV0	ENOG411EK6I	0.013667027417	Heat shock 70 kDa protein	STI1
ENOG411DPTK	ENOG411E00I	0.013667027417	AAA-type ATPase family protein	NA
ENOG411DSET	ENOG411E2R8	0.013667027417	26S proteasome non-atpase regulatory subunit	NA
ENOG411DQAN	ENOG411DTAG	0.013667027417	Calmodulin mediates the control of a large number of enzymes ion channels and other proteins by Ca(2 ). Among the enzymes to be stimulated by the calmodulin-Ca(2 ) complex are a number of protein kinases and phosphatases	NA
ENOG411DQ54	ENOG411DVYU	0.013667027417	tubulin folding cofactor B	Allene oxide synthase
ENOG411DU6H	ENOG411DVPW	0.013667027417	NA	NA
ENOG411DSZ7	ENOG411DUU4	0.013667027417	inactive receptor kinase	centromere kinetochore protein zw10
ENOG411DQYZ	ENOG411DSA0	0.013667027417	tether containing UBX domain for	tRNA binding
ENOG411DPR9	ENOG411DU1M	0.013667027417	DNA-directed RNA polymerase	Exportin 1-like protein
ENOG411DUD2	ENOG411DXCZ	0.013667027417	Polynucleotide kinase 3 phosphatase	DNA mismatch repair protein
ENOG411DSZA	ENOG411DUT2	0.013667027417	NA	Protein of unknown function (DUF3353)
ENOG411DQZ2	ENOG411DRI9	0.013667027417	rae1-like protein	Nucleoredoxin
ENOG411E3D0	ENOG411E3N9	0.013667027417	protein CutA 1 chloroplastic-like	Eukaryotic family of unknown function (DUF1754)
ENOG411DRP6	ENOG411DU2D	0.013667027417	haloacid dehalogenase-like hydrolase family protein	phosphatase 2C
ENOG411DT6K	ENOG411DWYY	0.013667027417	Pentatricopeptide repeat-containing protein	zinc ion binding protein
ENOG411DSDH	ENOG411ECM4	0.013667027417	ATP-dependent zinc metalloprotease FTSH	AT5G11250 (E 0.0) disease resistance protein (TIR-NBS-LRR class)
ENOG411DUG3	ENOG411DW0S	0.013667027417	gamma-glutamyltranspeptidase	WD40-like Beta Propeller Repeat
ENOG411DTR0	ENOG411E2U1	0.013667027417	LMBR1 domain-containing protein 2 homolog A-like	40s ribosomal protein
ENOG411DURH	ENOG411DVXN	0.013667027417	serine carboxypeptidase S28 family protein	Histidyl-tRNA
ENOG411DQ0C	ENOG411DTGA	0.013667027417	AP3-complex subunit	Ubiquitin-protein ligase
ENOG411DU70	ENOG411E38X	0.013667027417	inner membrane protein PPF-1	thioredoxin-like protein CITRX
ENOG411DYH5	ENOG411E1GH	0.0136669345148	Transducin family protein WD-40 repeat family	DNA-directed RNA polymerases I II and III subunit
ENOG411DWZZ	ENOG411DZH3	0.0136668886669	primary shoot apical meristem specification	Isoflavone reductase
ENOG411DW0T	ENOG411DWZT	0.0136667776668	Putative peptidoglycan binding domain	microfibrillar-associated protein
ENOG411DREZ	ENOG411DSIM	0.0136667776668	adenylyl cyclase-associated protein	ATP-dependent
ENOG411DPX9	ENOG411DTBN	0.0136667776668	Cryptochrome DASH chloroplastic	NEDD8-conjugating enzyme
ENOG411DUAU	ENOG411DV4X	0.0136667776668	anthranilate synthase	Branched-chain-amino-acid aminotransferase-like protein 3
ENOG411DQ01	ENOG411DV3D	0.0136667776668	NA	Mpv17 / PMP22 family
ENOG411DPRZ	ENOG411DSSR	0.0136667776668	Oxidoreductase family NAD-binding Rossmann fold	Haloacid dehalogenase-like hydrolase family protein
ENOG411DT71	ENOG411DWXD	0.0136666666667	processing enzyme	LYAR-type C2HC zinc finger
ENOG411E0GD	ENOG411E185	0.0136666666667	Aminotransferase	Putative tRNA binding domain
ENOG411DU3A	ENOG411DVKU	0.0136666666667	kinase family	Pyrophosphatase that hydrolyzes non-canonical purine nucleotides such as inosine triphosphate (ITP) deoxyinosine triphosphate (dITP) or xanthosine 5'-triphosphate (XTP) to their respective monophosphate derivatives. The enzyme does not distinguish between the deoxy- and ribose forms. Probably excludes non-canonical purines from RNA and DNA precursor pools thus preventing their incorporation into RNA and DNA and avoiding chromosomal lesions (By similarity)
ENOG411DU5Z	ENOG411DXSS	0.0136666666667	structural maintenance of chromosomes protein	Leucine-rich repeat receptor-like protein kinase
ENOG411DSDD	ENOG411DX5Q	0.0136666666667	Phenylalanine ammonialyase	NmrA-like family
ENOG411DSHP	ENOG411DTDI	0.0136666666667	Inherit from KOG: serine active site containing 1	tRNA threonylcarbamoyladenosine biosynthesis protein
ENOG411DQHX	ENOG411E6D5	0.0136666666667	CAS/CSE protein C-terminus	ribosomal protein
ENOG411DTKW	ENOG411E30Z	0.0136666666667	aldehyde oxidase	Catalyzes the reaction of cyanate with bicarbonate to produce ammonia and carbon dioxide (By similarity)
ENOG411DX4J	ENOG411DZZS	0.0136666666667	UPF0326 protein	Phosphomethylpyrimidine kinase
ENOG411DUEV	ENOG411DUVZ	0.0136666666667	UBX domain-containing protein	synthetase
ENOG411DQ48	ENOG411DWWT	0.0136666666667	N2227-like protein	Phosphopantothenoylcysteine decarboxylase
ENOG411DS3E	ENOG411DVQ6	0.0136666666667	Methionyl-tRNA	Protein of unknown function (DUF3727)
ENOG411DVCJ	ENOG411E4I6	0.0136666666667	mitochondrial substrate carrier family protein	NA
ENOG411DSMA	ENOG411DU1E	0.0136666666667	Inherit from KOG: exportin 4	Band 7 family protein
ENOG411DWQ5	ENOG411DWY1	0.0136666666667	DNA-dependent RNA polymerase catalyzes the transcription of DNA into RNA using the four ribonucleoside triphosphates as substrates	Uncharacterised protein family (UPF0121)
ENOG411DX9Z	ENOG411DZC3	0.0136666666667	Haloacid dehalogenase-like hydrolase domain-containing protein	peptidyl-tRNA hydrolase
ENOG411DUG3	ENOG411DV4X	0.0136666666667	gamma-glutamyltranspeptidase	Branched-chain-amino-acid aminotransferase-like protein 3
ENOG411DT40	ENOG411DUX9	0.0136666666667	Activator of 90 kDa heat shock protein ATPase	protease Do-like 8
ENOG411DVSB	ENOG411E63X	0.0136666666667	glycolipid transfer protein	NADH dehydrogenase ubiquinone 1 alpha subcomplex subunit
ENOG411DS3D	ENOG411DUS8	0.0136666666667	Valyl tRNA synthetase tRNA binding arm	Potassium channel
ENOG411DR5K	ENOG411DWD8	0.0136666666667	heat shock protein	glutamine synthetase
ENOG411DZBZ	ENOG411E0PG	0.0136666666667	ABC transporter F family member	Ribosomal protein S9
ENOG411DRV4	ENOG411DYT8	0.0136666666667	NA	NA
ENOG411DUQR	ENOG411DWX9	0.0136666666667	VHS and GAT domain containing protein expressed	Protein mrp homolog
ENOG411DSRK	ENOG411DVFN	0.0136666666667	copper-transporting ATPase	sugar transport protein
ENOG411DUEH	ENOG411DYJC	0.0136666666667	Oxidoreductase family C-terminal alpha/beta domain	Dehydrogenase
ENOG411DVR9	ENOG411E2K0	0.0136666666667	Inherit from KOG: SEC16 homolog B (S. cerevisiae)	late embryogenesis abundant protein
ENOG411DQ5E	ENOG411DWEE	0.0136666666667	phosphatase	3-hexulose-6-phosphate isomerase-like
ENOG411DUJ6	ENOG411E0KZ	0.0136666666667	Tetratricopeptide repeat	5'-3' exonuclease C-terminal SAM fold
ENOG411DQ6K	ENOG411E7C3	0.0136666666667	intron-binding protein	Cytochrome c oxidase subunit
ENOG411DQMI	ENOG411DURH	0.0136666666667	fructose-bisphosphate aldolase	serine carboxypeptidase S28 family protein
ENOG411DT0M	ENOG411ECUF	0.0136666666667	Plays an important role in the de novo pathway and in the salvage pathway of purine nucleotide biosynthesis. Catalyzes the first commited step in the biosynthesis of AMP from IMP (By similarity)	Short chain alpha-hydroxy acid oxidase
ENOG411DS7M	ENOG411DVQ0	0.0136666666667	tRNA pseudouridine synthase	Eukaryotic aspartyl protease
ENOG411DQUU	ENOG411DS0T	0.0136666666667	Phosphoinositide phosphatase family protein	DNA-binding bromodomain-containing protein
ENOG411DYXS	ENOG411DZ3F	0.0136666666667	prohibitin 2	Remorin family
ENOG411DRZ9	ENOG411E0ZK	0.0136666666667	Indigoidine synthase A like protein	Destroys radicals which are normally produced within the cells and which are toxic to biological systems (By similarity)
ENOG411DR9I	ENOG411DXPK	0.0136666666667	inactive leucine-rich repeat receptor-like protein kinase	E3 ubiquitin-protein ligase
ENOG411DUD3	ENOG411E0B4	0.0136666666667	Rhamnose biosynthetic enzyme	NmrA-like family
ENOG411DS7K	ENOG411DTC7	0.0136666666667	magnesium transporter	DEAD-box ATP-dependent RNA helicase
ENOG411E3PK	ENOG411E59M	0.0136666666667	RNA recognition	Enzyme of the cupin superfamily
ENOG411DR1Y	ENOG411E3IB	0.0136666666667	E3 ubiquitin-protein ligase	Histone-like transcription factor (CBF/NF-Y) and archaeal histone
ENOG411DS0B	ENOG411DXSE	0.0136666666667	crossover junction endonuclease	elongator complex protein
ENOG411DR7C	ENOG411DYXU	0.0136666666667	pyruvate dehydrogenase E1 component subunit beta	Sec20
ENOG411E1EC	ENOG411E2JS	0.0136666666667	FAD dependent oxidoreductase	MLP-like protein
ENOG411DVUK	ENOG411DVZ8	0.0136666666667	3-5 exonuclease	Domain of unknown function (DUF1995)
ENOG411DR99	ENOG411DRWE	0.0136666666667	transmembrane protein 184C-like	Guanylate-binding protein C-terminal domain
ENOG411DSXC	ENOG411DV9P	0.0136666666667	Peptidyl-prolyl cis-trans isomerase	ras-related protein
ENOG411DWKI	ENOG411E2TU	0.0136666666667	ribosomal protein	CASP-like protein
ENOG411DZ6R	ENOG411E01T	0.0136666666667	N-carbamoylputrescine	RNA recognition motif. (a.k.a. RRM RBD or RNP domain)
ENOG411DQP9	ENOG411DS36	0.0136666666667	copper-transporting ATPase	trafficking protein particle complex subunit 8-like
ENOG411DVBE	ENOG411DX7Q	0.0136666666667	NA	Xaa-Pro aminopeptidase
ENOG411DTX9	ENOG411DWUK	0.0136666666667	PPIases accelerate the folding of proteins (By similarity)	Pfam:DUF265
ENOG411DPX3	ENOG411DY9I	0.0136666666667	strictosidine synthase	pyrophosphate-energized vacuolar membrane proton
ENOG411DS0Z	ENOG411E5N7	0.0136666666667	Integral membrane Yip1 family protein	Ribosomal protein S21
ENOG411DX7Z	ENOG411E2MK	0.0136666666667	D-lactate dehydrogenase cytochrome	Trafficking protein particle complex subunit
ENOG411DQFX	ENOG411DR0W	0.0136666666667	Bifunctional fucokinase fucose	Histidine kinase
ENOG411DTDR	ENOG411DTFZ	0.0136666666667	Translation machinery-associated protein	Inherit from COG: Hydrolase
ENOG411DSRM	ENOG411DW0A	0.0136666666667	branched-chain-amino-acid aminotransferase	phosphoethanolamine N-methyltransferase
ENOG411DR77	ENOG411DRV7	0.0136666666667	Sulfite exporter TauE/SafE	HEAT repeat
ENOG411DT1Q	ENOG411DTW6	0.0136666666667	Catalyzes the NAD-dependent oxidative cleavage of spermidine and the subsequent transfer of the butylamine moiety of spermidine to the epsilon-amino group of a specific lysine residue of the eIF-5A precursor protein to form the intermediate deoxyhypusine residue. Also able to produce homospermidine from putrescine (By similarity)	Nucleosome assembly protein
ENOG411DVK2	ENOG411DX6W	0.0136666666667	Inherit from KOG: family with sequence similarity 214 member	Serine threonine protein phosphatase 2A 55 kDa regulatory subunit B
ENOG411DXBQ	ENOG411DZST	0.0136666666667	prefoldin subunit family protein	ubiquitin
ENOG411DSAQ	ENOG411DYJB	0.0136666666667	phosphate translocator	syntaxin
ENOG411DUN1	ENOG411DZZF	0.0136666666667	Ribosome biogenesis protein WDR12 homolog	Eukaryotic protein of unknown function (DUF846)
ENOG411DRHS	ENOG411DRWC	0.0136666666667	serine threonine-protein kinase	CASP C terminal
ENOG411DQHU	ENOG411DUWC	0.0136666666667	importin-7 homolog	Cytoplasmic tRNA 2-thiolation protein
ENOG411DSN7	ENOG411DUTC	0.0136666666667	anthocyanidin reductase	mitogen-activated protein kinase
ENOG411DWU0	ENOG411E0WJ	0.0136666666667	Pyruvate kinase	inorganic pyrophosphatase
ENOG411DRSZ	ENOG411DVCZ	0.0136666666667	Pleiotropic drug resistance protein	DNA repair protein
ENOG411DVII	ENOG411DYJH	0.0136666666667	pfkB family carbohydrate kinase	Structural maintenance of chromosomes
ENOG411DSEP	ENOG411DSMP	0.0136666666667	protease Do-like 2	Zinc ion binding
ENOG411DU25	ENOG411DZR2	0.0136666666667	mRNA turnover protein 4	vesicle-associated membrane protein
ENOG411DQ9Q	ENOG411DX6N	0.0136666666667	DNA ligase	Formiminotransferase domain N-terminal subdomain
ENOG411DT3K	ENOG411DU96	0.0136666666667	Mitochondrial import inner membrane translocase subunit Tim17 Tim22 Tim23 family protein	SEC1 family transport protein
ENOG411DQQM	ENOG411DSWJ	0.0136666666667	Protein-l-isoaspartate O-methyltransferase	Conserved hypothetical protein 95
ENOG411DPRQ	ENOG411E3MB	0.0136666666667	pre-mRNA-processing factor	Peptidyl-prolyl cis-trans isomerase
ENOG411DV6I	ENOG411DVWZ	0.0136666666667	Thiamine biosynthesis protein ThiC	Catalyzes the S-methylmethionine (SMM) biosynthesis from adenosyl-L-homocysteine (AdoMet) and methionine. SMM biosynthesis (by MMT1) and degradation (by HMT-1 HMT-2 and HMT-3) constitute the SMM cycle in plants which is probably required to achieve short term control of AdoMet level. Also able to catalyze the selenium-methylmethionine (SeMM) from AdoMet and selenium- methionine (SeMet). May play a role in phoem sulfur transport
ENOG411DQ4Q	ENOG411DXNI	0.0136666666667	4-coumarate--CoA ligase-like	Sucrase/ferredoxin-like
ENOG411DU1P	ENOG411DVSJ	0.0136666666667	PGAP1-like protein	ABC transporter G family member
ENOG411DX03	ENOG411E028	0.0136666666667	RabGAP TBC domain-containing protein	serine threonine-protein kinase sepA-like
ENOG411DQT4	ENOG411DSA5	0.0136666666667	methyltransferase	Farnesyl
ENOG411DQZG	ENOG411DSMJ	0.0136666666667	long chain acyl-CoA synthetase	Long chain acyl-CoA synthetase
ENOG411DTK3	ENOG411E59F	0.0136666666667	phosphate	ribosomal protein S11
ENOG411DQX2	ENOG411DRZI	0.0136666666667	Glyoxylate	This protein promotes the GTP-dependent binding of aminoacyl-tRNA to the A-site of ribosomes during protein biosynthesis (By similarity)
ENOG411DUQ3	ENOG411DVDK	0.0136666666667	Vacuolar protein sorting-associated protein 32 homolog	Plant synaptotagmin
ENOG411DX1G	ENOG411DYF0	0.0136666666667	Associates with the EF-Tu.GDP complex and induces the exchange of GDP to GTP. It remains bound to the aminoacyl-tRNA.EF- Tu.GTP complex up to the GTP hydrolysis stage on the ribosome (By similarity)	Cytosine-specific methyltransferase
ENOG411DQIA	ENOG411DZ53	0.0136666666667	fasciclin-like arabinogalactan protein	dihydrolipoyllysine-residue succinyltransferase component of 2-oxoglutarate dehydrogenase complex
ENOG411DRR5	ENOG411DSEX	0.0136666666667	RuBisCO catalyzes two reactions the carboxylation of D- ribulose 15-bisphosphate the primary event in carbon dioxide fixation as well as the oxidative fragmentation of the pentose substrate in the photorespiration process. Both reactions occur simultaneously and in competition at the same active site	39 kDa EF-Hand containing protein
ENOG411DPZS	ENOG411DTPQ	0.0136666666667	CHY zinc finger	Coiled-coil domain-containing protein
ENOG411DTBN	ENOG411E1GN	0.0136666666667	NEDD8-conjugating enzyme	K01183 chitinase EC 3.2.1.14
ENOG411DQZA	ENOG411DYQE	0.0136666666667	ribose-5-phosphate	Sigma factor sigB regulation protein
ENOG411DYEV	ENOG411E3ZI	0.0136666666667	Der1-like family	YGGT family
ENOG411DRHB	ENOG411E74P	0.0136666666667	fatty acid desaturase	defensin-like protein
ENOG411DSBZ	ENOG411DUZ5	0.0136666666667	G2 mitotic-specific	NA
ENOG411DRFZ	ENOG411DSAC	0.0136666666667	transmembrane protein 19-like	V-type proton ATPase subunit
ENOG411DY1C	ENOG411DZEA	0.0136666666667	polypyrimidine tract-binding protein	UDP-Glycosyltransferase
ENOG411DSUX	ENOG411E59F	0.0136666666667	ATP-citrate synthase beta chain protein	ribosomal protein S11
ENOG411DRM6	ENOG411EJ2K	0.0136666666667	Signal recognition particle	STYKc
ENOG411DSDF	ENOG411E5CP	0.0136666666667	Peroxiredoxin	DPBB_1
ENOG411E97J	ENOG411E9QC	0.0136666666667	avirulence induced gene 2 like protein	beta glucosidase 18
ENOG411DWDF	ENOG411DXG7	0.0136666666667	Vacuolar protein sorting-associated protein	Oxygen-independent coproporphyrinogen-III oxidase-like protein
ENOG411DWGA	ENOG411E4RR	0.0136666666667	protein OSB2 chloroplastic-like	Tubulin-specific chaperone
ENOG411DTKA	ENOG411DY65	0.0136666666667	equilibrative nucleoside transporter	nucleoporin interacting component
ENOG411DU5B	ENOG411DU5D	0.0136666666667	Involved in biosynthesis of the thiamine precursor thiazole. Catalyzes the conversion of NAD and glycine to adenosine diphosphate 5-(2-hydroxyethyl)-4-methylthiazole-2-carboxylic acid (ADT) an adenylated thiazole intermediate. The reaction includes an iron-dependent sulfide transfer from a conserved cysteine residue of the protein to a thiazole intermediate. The enzyme can only undergo a single turnover which suggests it is a suicide enzyme. May have additional roles in adaptation to various stress conditions and in DNA damage tolerance	NA
ENOG411DRM8	ENOG411E2PF	0.0136666666667	NA	fission 1
ENOG411DQXP	ENOG411E2K7	0.0136666666667	Phosphate carrier protein	Peptidyl-trna hydrolase
ENOG411DWDF	ENOG411DYF5	0.0136666666667	Vacuolar protein sorting-associated protein	Inherit from euNOG: ATP GTP binding protein
ENOG411DQXV	ENOG411DVNY	0.0136666666667	cytosolic iron-sulfur protein assembly	Peptidyl-prolyl cis-trans
ENOG411DRJ1	ENOG411DS0Y	0.0136666666667	UDP-glucoronosyl and UDP-glucosyl transferase	2-oxoglutarate-iron(II)-dependent oxygenase
ENOG411DU4F	ENOG411DYQ7	0.0136666666667	NA	MYSc
ENOG411DQGQ	ENOG411DRRT	0.0136666666667	serine threonine-protein phosphatase	Uncharacterized conserved protein (DUF2045)
ENOG411DQX7	ENOG411DR83	0.0136666666667	cystathionine beta-lyase	VHS domain-containing protein
ENOG411DTZF	ENOG411DUV7	0.0136666666667	glutamate dehydrogenase	Methylates caffeoyl-CoA to feruloyl-CoA and 5- hydroxyferuloyl-CoA to sinapoyl-CoA. Plays a role in the synthesis of feruloylated polysaccharides. Involved in the reinforcement of the plant cell wall. Also involved in the responding to wounding or pathogen challenge by the increased formation of cell wall- bound ferulic acid polymers
ENOG411DWH4	ENOG411EMRS	0.0136666666667	)-oxidoreductase	This enzyme converts phytoene into zeta-carotene via the intermediary of phytofluene by the symmetrical introduction of two double bonds at the C-11 and C-11' positions of phytoene
ENOG411DTBI	ENOG411E06F	0.0136666666667	ornithine carbamoyltransferase	hexokinase
ENOG411DRK3	ENOG411DT7H	0.0136666666667	GPI transamidase component	Alpha-13-mannosyl-glycoprotein
ENOG411DPX7	ENOG411DY2G	0.0136666666667	phospholipase C	Carotenoid cleavage dioxygenase
ENOG411DV5U	ENOG411DVUU	0.0136666666667	Thiol protease	Stem-specific protein
ENOG411DU9W	ENOG411EMF2	0.0136666666667	DnaJ homolog subfamily C member 7	Ubiquitin-2 like Rad60 SUMO-like
ENOG411DU3W	ENOG411DYN4	0.0136666666667	Pfam:DUF2343	pre-mRNA-processing factor
ENOG411DSY9	ENOG411DXQX	0.0136666666667	starch synthase	lymphoid organ expressed yellow head virus receptor protein
ENOG411DX1E	ENOG411E42N	0.0136666666667	Indole-3-acetic acid-amido synthetase	dihydroneopterin aldolase
ENOG411DSKQ	ENOG411DVDJ	0.0136666666667	protease	Cation-transporting
ENOG411DS3S	ENOG411E6R0	0.0136666666667	Uncharacterised conserved protein (DUF2359)	NA
ENOG411DWQ7	ENOG411DXV9	0.0136666666667	protein EXECUTER 1 chloroplastic-like	Pentatricopeptide repeat-containing protein
ENOG411DUZC	ENOG411E22A	0.0136666666667	urease accessory protein	glutathione s-transferase
ENOG411DTUG	ENOG411DVYU	0.0136666666667	ribosomal protein	Allene oxide synthase
ENOG411DR3P	ENOG411DWY3	0.0136666666667	beta-amylase	Nitrile-specifier protein
ENOG411DRQH	ENOG411DV62	0.0136666666667	Threonine aldolase	Protein of unknown function (DUF3550/UPF0682)
ENOG411DTUH	ENOG411DXJI	0.0136666666667	Isoleucyl-tRNA synthetase	Pentatricopeptide repeat-containing protein
ENOG411DQWC	ENOG411DR5R	0.0136666666667	diphosphomevalonate	Quinone oxidoreductase
ENOG411DPWN	ENOG411DRXM	0.0136666666667	ethylene-insensitive protein	ATP-dependent zinc metalloprotease FTSH
ENOG411DV5E	ENOG411E5ZS	0.0136666666667	peroxidase	Copper transport protein
ENOG411DV4Q	ENOG411DZDI	0.0136666666667	Protein of unknown function DUF288	fasciclin-like arabinogalactan protein
ENOG411DW8S	ENOG411E45N	0.0136666666667	Serine hydrolase (FSH1)	AIG2-like
ENOG411DXE8	ENOG411DXXC	0.0136666666667	Mitogen-activated protein kinase kinase kinase	NA
ENOG411DYBU	ENOG411DYMA	0.0136666666667	2Fe-2S ferredoxin-like	ubiquitin-conjugating enzyme
ENOG411DX07	ENOG411DZYD	0.0136666666667	Protein disulfide isomerase	glucose-6-phosphate
ENOG411DVDI	ENOG411EKMN	0.0136666666667	hydrolase alpha beta fold family protein	tryptophan synthase beta chain
ENOG411DXCT	ENOG411DZCW	0.0136666666667	arginase EC 3.5.3.1	KH domain
ENOG411DZ5W	ENOG411EMKZ	0.0136666666667	peroxidase	Prolyl oligopeptidase N-terminal beta-propeller domain
ENOG411DR3P	ENOG411DVQU	0.0136666666667	beta-amylase	seed maturation protein
ENOG411DQZ5	ENOG411E0V7	0.0136666666667	acyl-CoA synthetase	Pterin-4-alpha-carbinolamine
ENOG411DQGH	ENOG411DYTA	0.0136666666667	conserved oligomeric Golgi complex	enhancer protein
ENOG411DUI0	ENOG411E6H1	0.0136666666667	nuclear pore	NA
ENOG411DQMI	ENOG411DV8A	0.0136666666667	fructose-bisphosphate aldolase	ZnF_BED
ENOG411DRUB	ENOG411DWGH	0.0136666666667	acetyl-coenzyme A carboxylase carboxyl transferase subunit alpha	NA
ENOG411DYH4	ENOG411DYXD	0.0136666666667	annexin D5-like	26S proteasome non-ATPase regulatory subunit
ENOG411DR1W	ENOG411DYPH	0.0136666666667	bifunctional dihydroflavonol 4-reductase flavanone	Carboxylesterase
ENOG411DXND	ENOG411DYFA	0.0136666666667	protein ABCI7 chloroplastic-like	Bifunctional polymyxin resistance protein
ENOG411DWIN	ENOG411E2RT	0.0136666666667	homoserine dehydrogenase	phosphoribosyltransferase
ENOG411DSG2	ENOG411DY2P	0.0136666666667	Aspartate aminotransferase	O-methyltransferase
ENOG411DT23	ENOG411DYM7	0.0136666666667	Catalyzes the oxidation of uric acid to 5- hydroxyisourate which is further processed to form (S)-allantoin (By similarity)	adenine phosphoribosyltransferase
ENOG411DYH7	ENOG411E3NR	0.0136666666667	Aquaporin	ribosomal protein
ENOG411DQ10	ENOG411E0FB	0.0136666666667	exonuclease	Fumarate hydratase
ENOG411DPRN	ENOG411DS67	0.0136666666667	Dienelactone hydrolase family	DJ-1/PfpI family
ENOG411DX6W	ENOG411E2JF	0.0136666666667	Serine threonine protein phosphatase 2A 55 kDa regulatory subunit B	60S ribosomal protein
ENOG411DSXI	ENOG411E5A2	0.0136666666667	vacuolar-sorting receptor	ribosomal protein L23
ENOG411DUAC	ENOG411DXY7	0.0136666666667	Expp1 protein	K01408 insulysin EC 3.4.24.56
ENOG411DVH6	ENOG411DZBW	0.0136666666667	lipocalin	V-type proton ATPase subunit
ENOG411E0K3	ENOG411E3I0	0.0136666666667	ATPase family AAA domain-containing protein	NA
ENOG411DTWX	ENOG411E5XI	0.0136666666667	NA	RNA polymerase II transcriptional coactivator
ENOG411DQER	ENOG411DSQ0	0.0136666666667	Cinnamyl alcohol dehydrogenase	Folylpolyglutamate
ENOG411DSMW	ENOG411DVXR	0.0136666666667	Mitochondrial GTPase involved in mitochondrial trafficking (By similarity)	Protein of unknown function (DUF3493)
ENOG411DQJ8	ENOG411DS7X	0.0136666666667	Malate dehydrogenase	UDP-Glycosyltransferase
ENOG411DVAW	ENOG411EM3Z	0.0136666666667	Methyltransferase domain	Transaminase that degrades gamma-amino butyric acid (GABA)
ENOG411DSM0	ENOG411EHIV	0.0136665817842	splicing factor	Protein of unknown function (DUF815)
ENOG411DQEV	ENOG411DTGP	0.0136665279165	NSP-interacting kinase	Vacuolar protein sorting-associated protein 18
ENOG411DPN6	ENOG411DQTP	0.0136665279165	malic enzyme	Pentatricopeptide repeat-containing protein
ENOG411DUNE	ENOG411DX0X	0.0136665279165	RNA recognition	Histone-lysine n-methyltransferase
ENOG411DX5Q	ENOG411E3TN	0.01366643324	NmrA-like family	VIT family
ENOG411DUE7	ENOG411DZ0U	0.0136660561661	Aminotransferase-like plant mobile domain family protein	NA
ENOG411DQJS	ENOG411E0B7	0.0136660561661	mitogen-activated protein kinase kinase	ketose-bisphosphate aldolase
ENOG411DS0X	ENOG411DU61	0.0136660561661	peptidyl-tRNA hydrolase ICT1	thioredoxin reductase
ENOG411DPPT	ENOG411DQ1P	0.0136660561661	Membrane bound O-acyl	ADP-RIBOSYLATION FACTOR-like protein
ENOG411DU0I	ENOG411E5TV	0.0136660561661	Autophagy-related protein 3	bolA-like protein
ENOG411DX3P	ENOG411DZ74	0.0136660561661	Vacuolar protein sorting-associated protein	ribosomal L1 domain-containing protein
ENOG411DTW6	ENOG411E3WF	0.0136660561661	Nucleosome assembly protein	Dormancy auxin associated
ENOG411DRBE	ENOG411EMQK	0.0136660561661	uridine 5-monophosphate	Domain of unknown function (DUF3594)
ENOG411DQ4U	ENOG411DUVA	0.0136660561661	inactive purple acid phosphatase	isomerase
ENOG411DTA3	ENOG411E7CF	0.0136660561661	CDP-diacylglycerol-glycerol-3-phosphate 3-phosphatidyltransferase	protein transport protein sec61
ENOG411DRBE	ENOG411E4G8	0.0136660561661	uridine 5-monophosphate	salt stress root protein
ENOG411DWQY	ENOG411E2Y2	0.0136660561661	peroxidase	14 kDa zinc-binding
ENOG411DPR3	ENOG411DQA2	0.0136659451659	ras-related protein	ribosomal protein L19
ENOG411DPWN	ENOG411DV0V	0.0136658064158	ethylene-insensitive protein	inositol transporter
ENOG411DPUU	ENOG411DTYP	0.0136658064158	agmatine	exosome complex exonuclease
ENOG411DR6K	ENOG411DR7D	0.0136658064158	vacuolar protein sorting-associated protein 52	ATPase required for the post-translational delivery of tail-anchored (TA) proteins to the endoplasmic reticulum. Recognizes and selectively binds the transmembrane domain of TA proteins in the cytosol. This complex then targets to the endoplasmic reticulum by membrane-bound receptors where the tail- anchored protein is released for insertion. This process is regulated by ATP binding and hydrolysis. ATP binding drives the homodimer towards the closed dimer state facilitating recognition of newly synthesized TA membrane proteins. ATP hydrolysis is required for insertion. Subsequently the homodimer reverts towards the open dimer state lowering its affinity for the membrane-bound receptor and returning it to the cytosol to initiate a new round of targeting (By similarity)
ENOG411DRIF	ENOG411DUVR	0.0136658064158	auxin transporter-like protein	Clathrin assembly protein
ENOG411DRUP	ENOG411DT7J	0.0136658064158	3-oxoacyl- acyl-carrier-protein reductase	transcription initiation factor TFIID subunit
ENOG411DZXU	ENOG411EKKZ	0.0136656839892	Destroys radicals which are normally produced within the cells and which are toxic to biological systems (By similarity)	alpha/beta hydrolase fold
ENOG411DQ39	ENOG411EKMN	0.0136656628396	splicing factor U2af large subunit	tryptophan synthase beta chain
ENOG411DSE7	ENOG411E5VG	0.0136655654287	NA	light-regulated protein-like
ENOG411DT0X	ENOG411DZEB	0.0136655654287	NA	NA
ENOG411DYEE	ENOG411E48V	0.0136655654287	GDSL esterase lipase	Conserved hypothetical protein (Lin0512_fam)
ENOG411DQSP	ENOG411DQZW	0.0136654995331	40S ribosomal protein S6	chlorophyll(ide) b reductase NOL chloroplastic-like
ENOG411E40S	ENOG411E8HE	0.0136653983272	Mitochondrial import inner membrane translocase subunit	NA
ENOG411DU65	ENOG411DUCV	0.0136652236652	Hexaprenyldihydroxybenzoate methyltransferase	phosphatase 2C
ENOG411DYGE	ENOG411DZR2	0.0136652236652	Pfam:DUF579	vesicle-associated membrane protein
ENOG411DQNC	ENOG411DV0C	0.0136652236652	GTP-binding protein that may be involved in cell development (By similarity)	NA
ENOG411DTJD	ENOG411DW4X	0.0136652236652	metal tolerance protein	This enzyme is required for electron transfer from NADP to cytochrome P450 (By similarity)
ENOG411DPUM	ENOG411DPXG	0.0136652236652	UDP-glycosyltransferase 75D1-like	alpha/beta hydrolase fold
ENOG411DTFT	ENOG411DUS2	0.0136652236652	tRNA (adenine-N(1)-)-methyltransferase catalytic subunit	PETER PAN-like
ENOG411DU7K	ENOG411E8M1	0.0136652236652	bifunctional aspartokinase homoserine dehydrogenase	Protein of unknown function (DUF1674)
ENOG411DQSQ	ENOG411DSF0	0.0136648351648	Nuclear matrix constituent protein	Homeobox protein BEL1 homolog
ENOG411DW24	ENOG411DXJZ	0.0136648351648	SWIB	cytochrome P450
ENOG411DQX8	ENOG411DXX7	0.0136648351648	poly(rC)-binding protein	Pfam:Alum_res
ENOG411E637	ENOG411EMMP	0.0136648351648	Mitochondrial import inner membrane translocase	riboflavin biosynthesis protein
ENOG411DSQS	ENOG411EM6Y	0.0136648351648	WD40	small nuclear ribonucleoprotein-associated protein
ENOG411DTYQ	ENOG411E0E3	0.0136648351648	ABC transporter	Hydrolyzes glycerol-phospholipids at the terminal phosphodiesteric bond (By similarity)
ENOG411DSKJ	ENOG411EKTV	0.0136648351648	CCR4-NOT transcription complex subunit	NA
ENOG411DUY0	ENOG411DYEZ	0.0136646825397	glucose-6-phosphate 1-epimerase-like	UDP-glucoronosyl and UDP-glucosyl transferase
ENOG411DQ3D	ENOG411E1AT	0.0136646825397	Domain of unknown function (DUF1767)	Nicotinamide mononucleotide adenylyltransferase
ENOG411EM3S	ENOG411EMJ2	0.0136645941778	Chloroplastic group IIA intron splicing facilitator CRS1	Inherit from euNOG: testis expressed 30
ENOG411DS99	ENOG411E1AP	0.0136645854146	RNA-binding protein	VHS domain-containing protein
ENOG411DSD8	ENOG411DXJ5	0.0136645854146	pectinesterase	Aconitate hydratase
ENOG411DQPS	ENOG411DWNE	0.0136645021645	calcium-dependent protein kinase	gtp-binding protein
ENOG411DQ85	ENOG411DSFS	0.0136645021645	Serine hydrolase (FSH1)	Translation initiation factor
ENOG411DV5B	ENOG411DZ4R	0.0136645021645	One of the two reaction center proteins of photosystem II (PSII) D2 is needed for assembly of a stable PSII complex (By similarity)	ABC1 family
ENOG411DTDV	ENOG411DZ0X	0.0136644327894	proline synthase co-transcribed bacterial homolog	BSD domain-containing protein
ENOG411DXNI	ENOG411E3U9	0.0136642982621	Sucrase/ferredoxin-like	NA
ENOG411DQ9V	ENOG411E2F1	0.0136642524143	3-ketoacyl-coa synthase	F-box domain
ENOG411DTHY	ENOG411DV9P	0.0136642246642	Protein of unknown function (DUF502)	ras-related protein
ENOG411DUWG	ENOG411DWNP	0.0136641414141	alpha-galactosidase	Vesicle transport V-snare
ENOG411DRVJ	ENOG411DW6U	0.0136641414141	Carrier protein that may be involved in membrane- trafficking events associated with cell plate formation during cytokinesis. Binds to some hydrophobic molecules such as phosphoinositides and promotes their transfer between the different cellular sites (By similarity)	glutamine synthetase
ENOG411DS57	ENOG411DSKM	0.0136641414141	SET domain-containing protein	F-Box protein
ENOG411DR1T	ENOG411EBH0	0.0136641414141	Mitochondrial carrier protein	serine threonine protein kinase
ENOG411DS3D	ENOG411DYTG	0.0136641414141	Valyl tRNA synthetase tRNA binding arm	Exostosin family
ENOG411DU7M	ENOG411EKVP	0.0136641414141	NAD dependent epimerase/dehydratase family	WD repeat-containing protein 13-like
ENOG411DU01	ENOG411DW2H	0.0136641414141	Leukotriene A-4	peptide-N4-(N-acetyl-beta-glucosaminyl)asparagine amidase activity
ENOG411DRTQ	ENOG411DW0I	0.0136641414141	Plant lipoxygenase may be involved in a number of diverse aspects of plant physiology including growth and development pest resistance and senescence or responses to wounding (By similarity)	Eukaryotic translation initiation factor 4B
ENOG411DSGW	ENOG411DY7K	0.0136641414141	phosphopantothenate--cysteine ligase	ATP-dependent DNA helicase
ENOG411DTTW	ENOG411E2PI	0.0136641414141	U5 small nuclear ribonucleoprotein	Inherit from KOG: Transmembrane protein 205
ENOG411DTZU	ENOG411E0E2	0.0136641414141	Disease resistance protein	Flavonoid 3'5'-hydroxylase
ENOG411DPS8	ENOG411DTN3	0.0136641414141	Xylem cysteine proteinase	Domain of unknown function (DUF303)
ENOG411DPYH	ENOG411DRBB	0.0136641414141	ras-related protein	cellulose synthase A catalytic subunit
ENOG411DU14	ENOG411DZ83	0.0136641414141	ruvB-like	Cleaves peptides in various proteins in a process that requires ATP hydrolysis. Has a chymotrypsin-like activity. Plays a major role in the degradation of misfolded proteins (By similarity)
ENOG411DQEE	ENOG411DTD6	0.0136641414141	minor allergen Alt a	Niemann-Pick C1
ENOG411DSY9	ENOG411DXDT	0.0136641414141	starch synthase	glucose-6-phosphate isomerase
ENOG411DVMR	ENOG411DYXD	0.0136641414141	NA	26S proteasome non-ATPase regulatory subunit
ENOG411DW68	ENOG411E48V	0.0136640666097	F-Box protein	Conserved hypothetical protein (Lin0512_fam)
ENOG411DUJW	ENOG411DYX0	0.0136637806638	villin-2-like	Plant phosphoribosyltransferase C-terminal
ENOG411DX0G	ENOG411E2AQ	0.0136637806638	elongation factor G	Pfam:DUF149
ENOG411DQ7J	ENOG411EMRS	0.0136637806638	Inherit from KOG: dihydrodiol dehydrogenase	This enzyme converts phytoene into zeta-carotene via the intermediary of phytofluene by the symmetrical introduction of two double bonds at the C-11 and C-11' positions of phytoene
ENOG411DQ1A	ENOG411E2T6	0.0136637806638	Antioxidant protein that seems to contribute to the inhibition of germination during stress	Universal stress protein
ENOG411DXYI	ENOG411EKXI	0.0136636321195	GTP-binding protein	Serine threonine-protein kinase
ENOG411DQ24	ENOG411DWKZ	0.0136634199134	protein synthesis. May act as a fidelity factor of the translation reaction by catalyzing a one- codon backward translocation of tRNAs on improperly translocated ribosomes	serine threonine-protein kinase BUD32 homolog
ENOG411DXA7	ENOG411DXYR	0.0136634199134	Beige/BEACH domain	phosphoglucomutase
ENOG411DR2R	ENOG411DV47	0.0136634199134	UDP-Glycosyltransferase	E3 ubiquitin-protein ligase RGLG2-like
ENOG411DQN4	ENOG411DYCU	0.0136634199134	Plays a role in photosynthetic sucrose synthesis by catalyzing the rate-limiting step of sucrose biosynthesis from UDP-glucose and fructose- 6-phosphate. Involved in the regulation of carbon partitioning in the leaves of plants. May regulate the synthesis of sucrose and therefore play a major role as a limiting factor in the export of photoassimilates out of the leaf. Plays a role for sucrose availability that is essential for plant growth and fiber elongation	May function as the terminal enzyme of the myo-inositol oxidation (MIO) pathway. May also play a role in the salvage pathway for synthesis of nucleotide sugars
ENOG411DSC9	ENOG411E6SH	0.0136634199134	DNAJ heat shock N-terminal domain-containing protein	photosystem I reaction center subunit IV
ENOG411E42K	ENOG411E652	0.0136634199134	component of the ubiquinol-cytochrome c reductase complex (complex III or cytochrome b-c1 complex) which is part of the mitochondrial respiratory chain	immediate early response 3-interacting protein
ENOG411DR31	ENOG411DSS1	0.0136634199134	Ribosomal RNA large subunit methyltransferase	transcription elongation regulator
ENOG411DQNJ	ENOG411DUU8	0.0136634199134	phosphoglycerate	Calcineurin-like phosphoesterase
ENOG411DQ1Z	ENOG411DTF0	0.0136634199134	Vacuolar protein sorting-associated protein 41 homolog	WD-40 repeat family protein
ENOG411DPRN	ENOG411DXYF	0.0136634199134	Dienelactone hydrolase family	Trafficking protein particle complex subunit
ENOG411DR0W	ENOG411DYWC	0.0136634199134	Histidine kinase	Heat Shock Protein
ENOG411DTJN	ENOG411DWTM	0.0136634199134	Large subunit GTPase 1	phosphatase
ENOG411DT29	ENOG411DUAA	0.0136634199134	phosphoserine phosphatase	Polygalacturonase-like
ENOG411DQMV	ENOG411DXGT	0.0136634199134	protein kinase and PP2C-like domain-containing	serine-threonine kinase receptor-associated
ENOG411DSYA	ENOG411DTRT	0.0136634199134	ATPase subunit	nucleosidase
ENOG411E01S	ENOG411E0Z4	0.0136634199134	Inherit from KOG: Regulation of nuclear pre-mRNA domain containing	NA
ENOG411DUNR	ENOG411EMF2	0.0136634199134	leucine aminopeptidase	Ubiquitin-2 like Rad60 SUMO-like
ENOG411DQ27	ENOG411DVGD	0.0136634199134	phosphoribosylglycinamide formyltransferase	Phenazine biosynthesis-like protein
ENOG411DQMT	ENOG411DY4R	0.0136634199134	Pinin SDK memA protein	Glycerophosphoryl diester phosphodiesterase family
ENOG411DSA2	ENOG411DXHU	0.0136634199134	cobra-like protein	transmembrane 9 superfamily member
ENOG411E0U9	ENOG411E2NE	0.0136634199134	Catalyzes the formation of formate and 2-keto-4- methylthiobutyrate (KMTB) from 12-dihydroxy-3-keto-5- methylthiopentene (DHK-MTPene) (By similarity)	glutathione
ENOG411DVV9	ENOG411DXW7	0.0136634199134	GDSL esterase lipase	S-adenosyl-L-methionine-dependent methyltransferase that catalyzes the trimethylation of the amino group of the modified target histidine residue in translation elongation factor 2 (EF- 2) to form an intermediate called diphthine. The three successive methylation reactions represent the second step of diphthamide biosynthesis (By similarity)
ENOG411DVAZ	ENOG411DVGI	0.0136634199134	E3 ubiquitin-protein ligase	exocyst complex
ENOG411E0JW	ENOG411E5W0	0.0136634199134	Nop53 (60S ribosomal biogenesis)	NA
ENOG411DS60	ENOG411DT34	0.0136634199134	Stem-specific protein	Protein of unknown function (DUF1092)
ENOG411DPVW	ENOG411DWHN	0.0136634199134	26S protease regulatory subunit 6B	Photosystem I reaction center subunit
ENOG411DVCY	ENOG411E039	0.0136634199134	Cbl-interacting protein kinase	GMC oxidoreductase
ENOG411DZ5Q	ENOG411E39M	0.0136634199134	glutamate--cysteine ligase	Cupin superfamily (DUF985)
ENOG411DXT9	ENOG411E45A	0.0136634199134	hydrolase alpha beta fold family protein	NA
ENOG411DQH0	ENOG411DX0Z	0.0136634199134	carbohydrate kinase family protein	Inherit from NOG: expressed protein
ENOG411DQTW	ENOG411DV34	0.0136634199134	alpha-l-arabinofuranosidase	uridylate kinase
ENOG411DUST	ENOG411DWCI	0.0136634199134	phospholipase C	sulfotransferase
ENOG411DYSR	ENOG411E4X5	0.0136634199134	Pfam:DUF248	cytochrome C oxidase
ENOG411DQ76	ENOG411DVHD	0.0136634199134	Pentatricopeptide repeat-containing protein At1g74850	NA
ENOG411DTX9	ENOG411E59M	0.0136634199134	PPIases accelerate the folding of proteins (By similarity)	Enzyme of the cupin superfamily
ENOG411DXKD	ENOG411E44M	0.0136634199134	Multiple inositol polyphosphate phosphatase	NA
ENOG411DXKA	ENOG411E5B6	0.0136634199134	25.3 kDa vesicle transport	Glutaredoxin
ENOG411DQ2C	ENOG411E2BF	0.0136634199134	serine threonine-protein kinase	NA
ENOG411DVF1	ENOG411DVXB	0.0136634199134	K01455 formamidase EC 3.5.1.49	Vacuolar protein sorting-associated protein
ENOG411DR8W	ENOG411E5JE	0.0136634199134	UDP-glucose 4-epimerase	NA
ENOG411DR8H	ENOG411DYWB	0.0136634199134	SPOC domain	Hydroquinone
ENOG411DWJY	ENOG411E11H	0.0136634199134	ornithine-oxo-acid transaminase activity	fasciclin-like arabinogalactan protein
ENOG411DV8J	ENOG411DVER	0.0136634199134	zinc finger CCCH domain-containing protein	cytochrome P450
ENOG411DWBG	ENOG411DXFV	0.0136634199134	sirohydrochlorin	acyl-CoA synthetase family member 3
ENOG411DVX1	ENOG411DZ7Y	0.0136634199134	Pentatricopeptide repeat-containing protein	2-hydroxyacyl-CoA
ENOG411DT1H	ENOG411DUH9	0.0136634199134	Inherit from COG: RNA-directed DNA polymerase	SPOC domain
ENOG411DRIQ	ENOG411DYHD	0.0136634199134	homogentisate 12-dioxygenase	UPF0176 protein
ENOG411DY9H	ENOG411EKVK	0.0136634199134	pre-mRNA-splicing factor	transcriptional corepressor
ENOG411DQ9D	ENOG411DVPJ	0.0136634199134	Inherit from KOG: Ferric-chelate reductase	GPN-loop GTPase 1
ENOG411DWNG	ENOG411E4KP	0.0136634199134	PITH domain	NA
ENOG411DQ3U	ENOG411DZ6M	0.0136634199134	succinate dehydrogenase	3beta-hydroxysteroid-dehydrogenase decarboxylase isoform
ENOG411DQSM	ENOG411E29S	0.0136634199134	zinc transporter	Its presence in a non-photosynthetic plant (Epifagus virginiana) and experiments in tobacco indicate that it may have a function which is probably not related to photosynthesis
ENOG411E2SX	ENOG411E8M1	0.0136634199134	ribosomal RNA-processing protein 7	Protein of unknown function (DUF1674)
ENOG411DRPD	ENOG411DS7V	0.0136634199134	Omega-hydroxypalmitate O-feruloyl	acyl-coenzyme A oxidase
ENOG411DYGN	ENOG411E45K	0.0136634199134	Amidohydrolase	Mediator of RNA polymerase II transcription subunit
ENOG411DPT0	ENOG411DUDB	0.0136634199134	phosphoserine aminotransferase	PP2A regulatory subunit
ENOG411DRQ0	ENOG411DWIG	0.0136634199134	NA	Constitutes one of the two catalytic subunit of the tRNA-splicing endonuclease complex a complex responsible for identification and cleavage of the splice sites in pre-tRNA. It cleaves pre-tRNA at the 5'- and 3'-splice sites to release the intron. The products are an intron and two tRNA half-molecules bearing 2'3'-cyclic phosphate and 5'-OH termini. There are no conserved sequences at the splice sites but the intron is invariably located at the same site in the gene placing the splice sites an invariant distance from the constant structural features of the tRNA body. Probably carries the active site for 5'-splice site cleavage (By similarity)
ENOG411DSTC	ENOG411DYZH	0.0136634199134	Translocon at the outer membrane of chloroplasts	Glycosyl transferase family 8
ENOG411DSJ7	ENOG411DTPH	0.0136634199134	Anion transporter	kinase family
ENOG411DWGN	ENOG411E1TZ	0.0136634199134	alpha-glucan water dikinase	ribosomal protein L17
ENOG411DTHG	ENOG411DV73	0.0136634199134	xaa-Pro aminopeptidase	serine threonine-protein phosphatase 2A regulatory subunit B
ENOG411DS0V	ENOG411DU5B	0.0136634199134	phosphoenolpyruvate carboxykinase	Involved in biosynthesis of the thiamine precursor thiazole. Catalyzes the conversion of NAD and glycine to adenosine diphosphate 5-(2-hydroxyethyl)-4-methylthiazole-2-carboxylic acid (ADT) an adenylated thiazole intermediate. The reaction includes an iron-dependent sulfide transfer from a conserved cysteine residue of the protein to a thiazole intermediate. The enzyme can only undergo a single turnover which suggests it is a suicide enzyme. May have additional roles in adaptation to various stress conditions and in DNA damage tolerance
ENOG411DS05	ENOG411DX9F	0.0136634199134	tyrosyl-tRNA synthetase	BAHD acyltransferase
ENOG411DPPH	ENOG411DS4G	0.0136634199134	LRR receptor-like serine threonine-protein kinase	40S ribosomal protein
ENOG411DR55	ENOG411E290	0.0136634199134	C2 domain	calcium-binding
ENOG411DVRY	ENOG411E0EY	0.0136634199134	DNAJ heat shock N-terminal domain-containing	outer envelope protein of 80
ENOG411DQH9	ENOG411DU44	0.0136634199134	Pyruvate kinase	NAC domain-containing protein
ENOG411DUY5	ENOG411E2AX	0.0136634199134	acyl-activating enzyme 17	Glycosyl transferase family 8
ENOG411DVDK	ENOG411DVJP	0.0136634199134	Plant synaptotagmin	protein SCO1 homolog
ENOG411E3C2	ENOG411E4Q6	0.0136634199134	Anticodon-binding domain	transcription elongation factor B polypeptide
ENOG411DW0S	ENOG411DXAM	0.0136634199134	WD40-like Beta Propeller Repeat	GTP-binding protein
ENOG411DR4T	ENOG411DR51	0.0136634199134	phosphatidylserine decarboxylase	Tubulin binding cofactor C
ENOG411DS2X	ENOG411E6ED	0.0136634199134	D-2-hydroxyglutarate dehydrogenase	Essential protein Yae1 N terminal
ENOG411DSUX	ENOG411DW0S	0.0136634199134	ATP-citrate synthase beta chain protein	WD40-like Beta Propeller Repeat
ENOG411DQJ5	ENOG411DZWN	0.0136634199134	NHL repeat-containing protein	Nsp1-like C-terminal region
ENOG411DRGX	ENOG411EKSI	0.0136634199134	DNA-binding protein	Glutamate-1-semialdehyde 21-aminomutase
ENOG411DQ30	ENOG411DRRH	0.0136634199134	NA	ABC transporter C family member
ENOG411DQE6	ENOG411DTFT	0.0136634199134	Pfam:Trs120	tRNA (adenine-N(1)-)-methyltransferase catalytic subunit
ENOG411DVDK	ENOG411DXSS	0.0136634199134	Plant synaptotagmin	Leucine-rich repeat receptor-like protein kinase
ENOG411DSBH	ENOG411E5Y9	0.0136634199134	triosephosphate isomerase	NA
ENOG411DRHA	ENOG411DXYU	0.0136634199134	phosphatase 2C	translocase of chloroplast 90
ENOG411DZ9W	ENOG411E43W	0.0136634199134	thioredoxin-like protein CDSP32	CS domain
ENOG411E651	ENOG411E6AG	0.0136634199134	Dabb	UBQ
ENOG411DSRF	ENOG411DU8D	0.0136634199134	mitochondrial chaperone	Ion channel
ENOG411DST4	ENOG411DYEM	0.0136634199134	ABC transporter G family member	zinc finger
ENOG411DUQG	ENOG411DV5K	0.0136634199134	Peptide-N4-(N-acetyl-beta-glucosaminyl)asparagine amidase	Aminotransferase
ENOG411DSXI	ENOG411DTS3	0.0136634199134	vacuolar-sorting receptor	zinc finger protein GIS2-like
ENOG411DVYB	ENOG411DYM7	0.0136634199134	Tic22-like family	adenine phosphoribosyltransferase
ENOG411DT8J	ENOG411EM18	0.0136634199134	Uncharacterized protein family UPF0054	33 kDa ribonucleoprotein
ENOG411DQZQ	ENOG411DSI8	0.0136634199134	GDSL esterase lipase	(pyridoxamine) 5'-phosphate oxidase
ENOG411DTNR	ENOG411EMQ6	0.0136634199134	phosphatidylinositol 4-kinase type 2-beta	Nudix hydrolase
ENOG411E2XE	ENOG411E3QT	0.0136634199134	nitrogen regulatory protein PII	wound stress protein
ENOG411DRT1	ENOG411EASE	0.0136634199134	calmodulin binding protein	AMP-binding enzyme
ENOG411DRES	ENOG411DT64	0.0136634199134	VAMP-like protein	reductase family
ENOG411DU9U	ENOG411DYTG	0.0136634199134	Pyruvate kinase	Exostosin family
ENOG411DYK8	ENOG411E371	0.0136634199134	poly ADP-ribose polymerase	regulator of ribonuclease-like protein
ENOG411DUEC	ENOG411EE5P	0.0136634199134	Pyruvate decarboxylase	kinase family
ENOG411DX3T	ENOG411E46A	0.0136634199134	Amidase	trypsin and protease inhibitor family protein Kunitz family protein
ENOG411DU9B	ENOG411EMKZ	0.0136634199134	Chlorophyll A-B binding protein	Prolyl oligopeptidase N-terminal beta-propeller domain
ENOG411DRHD	ENOG411DZ0B	0.0136634199134	Transmembrane emp24 domain-containing protein	chaperone protein DnaJ
ENOG411DVGN	ENOG411EM7X	0.0136634199134	60S ribosomal export protein	3-dehydroquinate synthase
ENOG411DRQB	ENOG411DRWG	0.0136634199134	Regulator of chromosome condensation	flavoprotein
ENOG411DW5Z	ENOG411E30Z	0.0136634199134	Transcription factor	Catalyzes the reaction of cyanate with bicarbonate to produce ammonia and carbon dioxide (By similarity)
ENOG411DRK5	ENOG411DXCT	0.0136634199134	pentatricopeptide repeat-containing protein At1g80270	arginase EC 3.5.3.1
ENOG411DQ8Y	ENOG411DQN4	0.0136634199134	peroxisomal biogenesis factor	Plays a role in photosynthetic sucrose synthesis by catalyzing the rate-limiting step of sucrose biosynthesis from UDP-glucose and fructose- 6-phosphate. Involved in the regulation of carbon partitioning in the leaves of plants. May regulate the synthesis of sucrose and therefore play a major role as a limiting factor in the export of photoassimilates out of the leaf. Plays a role for sucrose availability that is essential for plant growth and fiber elongation
ENOG411DVTU	ENOG411DY2G	0.0136634199134	NA	Carotenoid cleavage dioxygenase
ENOG411DURD	ENOG411EMHS	0.0136634199134	Pentatricopeptide repeat-containing protein	U-box domain-containing protein
ENOG411DWZT	ENOG411E2S8	0.0136634199134	microfibrillar-associated protein	methionine sulfoxide reductase
ENOG411DQ9N	ENOG411DU0A	0.0136634199134	cysteine proteinase	Malate dehydrogenase
ENOG411E3Q6	ENOG411E5Q2	0.0136634199134	Essential subunit of the N-oligosaccharyl transferase (OST) complex which catalyzes the transfer of a high mannose oligosaccharide from a lipid-linked oligosaccharide donor to an asparagine residue within an Asn-X-Ser Thr consensus motif in nascent polypeptide chains (By similarity). Possesses cell death- inhibiting activity (By similarity)	NA
ENOG411DUEU	ENOG411DXTF	0.0136634199134	lysyl-trna synthetase	soluble inorganic
ENOG411DWJR	ENOG411E371	0.0136634199134	Monothiol	regulator of ribonuclease-like protein
ENOG411DRJ9	ENOG411DSPD	0.0136634199134	NA	CTP synthase
ENOG411DR94	ENOG411E01D	0.0136634199134	Protein of unknown function DUF617	NA
ENOG411DQSA	ENOG411E09Q	0.0136634199134	DENN domain containing protein	transcription factor jumonji
ENOG411DPTP	ENOG411DZBN	0.0136634199134	Protein RMD5 homolog	magnesium transporter
ENOG411DQ47	ENOG411DX9D	0.0136634199134	Lysosomal Pro-X	Importin beta-2 subunit family protein
ENOG411DXC1	ENOG411E3C2	0.0136634199134	Inosine-uridine preferring nucleoside hydrolase family protein	Anticodon-binding domain
ENOG411DTRT	ENOG411DU53	0.0136634199134	nucleosidase	chorismate mutase
ENOG411DRA5	ENOG411E5NQ	0.0136634199134	Actin-related protein	50S ribosomal protein L28
ENOG411DRI4	ENOG411DXD9	0.0136634199134	Domain of unknown function (DUF1995)	phosphatase
ENOG411DZ68	ENOG411EMPN	0.0136634199134	RNA polymerase II-associated protein	phosphoglycerate
ENOG411DSDT	ENOG411DTBG	0.0136634199134	phosphomannomutase	Esterase lipase thioesterase family protein
ENOG411DSFJ	ENOG411DZKH	0.0136634199134	aminotransferase class I and II family protein	subtilisin-like protease-like
ENOG411DV6W	ENOG411DY4J	0.0136634199134	NADH dehydrogenase ubiquinone iron-sulfur protein 8	splicing factor 3A subunit
ENOG411DXZV	ENOG411E3P8	0.0136634199134	Pentatricopeptide repeat-containing protein	mitochondrial ATP synthase g subunit family protein
ENOG411DRQ1	ENOG411E0E7	0.0136634199134	DA1-related	E3 ubiquitin protein ligase
ENOG411DQS0	ENOG411DXPE	0.0136634199134	DEAD-box ATP-dependent RNA helicase	Hemimethylated DNA-binding protein YccV like
ENOG411DQCZ	ENOG411DR5K	0.0136634199134	Beta-13-galactosyltransferase	heat shock protein
ENOG411DRRW	ENOG411DXVN	0.0136634199134	polypyrimidine tract-binding protein	Plus3
ENOG411DQBR	ENOG411DZBA	0.0136634199134	Aldehyde dehydrogenase	beta-amylase
ENOG411DRAU	ENOG411E683	0.0136633986928	Vitamin K epoxide reductase family	Histone H1
ENOG411DWSJ	ENOG411E45N	0.0136631701632	6-phosphogluconolactonase	AIG2-like
ENOG411DPZU	ENOG411DWXA	0.0136631701632	dnaJ homolog subfamily C member	Neurochondrin
ENOG411DS2Q	ENOG411DT40	0.0136631701632	AMMECR1	Activator of 90 kDa heat shock protein ATPase
ENOG411DQAY	ENOG411DR5N	0.0136631701632	Component of the ubiquinol-cytochrome c reductase complex (complex III or cytochrome b-c1 complex) which is a respiratory chain that generates an electrochemical potential coupled to ATP synthesis (By similarity)	adenosine kinase
ENOG411DSFY	ENOG411DT40	0.0136631701632	Aspartate aminotransferase	Activator of 90 kDa heat shock protein ATPase
ENOG411DQ3S	ENOG411DVJ8	0.0136631701632	Nucleosome chromatin assembly	zinc finger CCCH domain-containing protein
ENOG411EKWD	ENOG411EMRH	0.0136631701632	phosphatidylcholine 1-acylhydrolase activity	Carbamoyl-phosphate synthase
ENOG411DR30	ENOG411DSR3	0.0136631701632	importin subunit	ATP-dependent protease La
ENOG411DVPE	ENOG411EKYD	0.0136630591631	trans-cinnamate	Pleiotropic drug resistance protein
ENOG411DQT4	ENOG411EMMZ	0.0136630591631	methyltransferase	Biotin carboxylase
ENOG411DQN6	ENOG411DX5P	0.0136630591631	Transmembrane protein 85	DNAJ heat shock N-terminal domain-containing protein
ENOG411DTHI	ENOG411E2DW	0.0136630591631	indole-3-glycerol phosphate synthase	Transcription factor
ENOG411DS0S	ENOG411DTZT	0.0136630591631	GDP-fucose protein O-fucosyltransferase	methyltransferase
ENOG411DSCY	ENOG411EKQP	0.0136630591631	meiotically up-regulated gene 71	Isocitrate lyase family
ENOG411DVWS	ENOG411E2PI	0.0136630591631	lung seven transmembrane	Inherit from KOG: Transmembrane protein 205
ENOG411DQ28	ENOG411DS7P	0.0136630591631	Peroxisomal membrane protein	ABC transporter B family member 26
ENOG411DRU1	ENOG411E7TD	0.0136630591631	membrane protein porin	NA
ENOG411E5XH	ENOG411EEBW	0.0136628257364	Protein of unknown function (DUF1138)	E1-E2 ATPase
ENOG411DX55	ENOG411DYBY	0.0136626984127	RNB	Dehydrogenase
ENOG411DPWP	ENOG411DS0H	0.0136626984127	Plastid-lipid-Associated Protein	Thylakoid lumenal 16.5 kDa protein
ENOG411DQGG	ENOG411DW81	0.0136626984127	DNA-directed RNA polymerase III subunit RPC5-like	NA
ENOG411DWUA	ENOG411DWV0	0.0136626984127	Malate dehydrogenase	ATP phosphoribosyl transferase
ENOG411DVVU	ENOG411E47H	0.0136626984127	phosphatase IMPL2	peptidyl-tRNA hydrolase PTRHD1-like
ENOG411DVXD	ENOG411DZ7U	0.0136626984127	NA	Chromatin associated protein KTI12
ENOG411DUQ3	ENOG411DX90	0.0136626984127	Vacuolar protein sorting-associated protein 32 homolog	acyl-protein thioesterase
ENOG411DSIV	ENOG411E3V5	0.0136626984127	Protein of unknown function (DUF1295)	With S4 and S5 plays an important role in translational accuracy. Located at the interface of the 30S and 50S subunits (By similarity)
ENOG411DVZC	ENOG411DYAE	0.0136626984127	Uncharacterised ACR COG2135	zinc finger CCCH domain-containing protein
ENOG411DRIF	ENOG411E107	0.0136626984127	auxin transporter-like protein	E1-E2 ATPase
ENOG411DZFC	ENOG411E104	0.0136626984127	Adenylate kinase family protein	ribulose-15 bisphosphate carboxylase oxygenase large subunit N-methyltransferase
ENOG411DRC9	ENOG411E3QQ	0.0136626984127	glycerol-3-phosphate acyltransferase	Iron-sulfur assembly protein IscA-like 1
ENOG411DPXE	ENOG411DUCM	0.0136626984127	Cyclin-dependent kinase	BTB POZ domain-containing protein
ENOG411DSWX	ENOG411E2UR	0.0136626984127	ribosomal protein L15	Inherit from euNOG: DNA-binding protein-related
ENOG411DPYH	ENOG411DXJM	0.0136626984127	ras-related protein	This protein promotes the GTP-dependent binding of aminoacyl-tRNA to the A-site of ribosomes during protein biosynthesis (By similarity)
ENOG411DT11	ENOG411DTTW	0.0136626984127	Peptidase family M41	U5 small nuclear ribonucleoprotein
ENOG411DR5R	ENOG411DYS1	0.0136626984127	Quinone oxidoreductase	GRAM domain
ENOG411DU0A	ENOG411DXSJ	0.0136626984127	Malate dehydrogenase	xylulose
ENOG411DS9B	ENOG411DSDT	0.0136626984127	Arogenate dehydratase prephenate dehydratase	phosphomannomutase
ENOG411DRUY	ENOG411DWJR	0.0136626984127	)-oxidoreductase	Monothiol
ENOG411DQZK	ENOG411DRTW	0.0136626984127	methyltransferase	Nuclear pore complex protein
ENOG411DQ9I	ENOG411DWGM	0.0136626984127	Ribulose bisphosphate carboxylase oxygenase activase	Oligomeric golgi complex
ENOG411DYAK	ENOG411DYD0	0.0136626984127	AMP-binding enzyme	RNA recognition motif. (a.k.a. RRM RBD or RNP domain)
ENOG411DQ9N	ENOG411DS0H	0.0136626984127	cysteine proteinase	Thylakoid lumenal 16.5 kDa protein
ENOG411DW4W	ENOG411DZFJ	0.0136625596626	NA	acyl-coenzyme A oxidase
ENOG411DQX8	ENOG411EMRJ	0.0136625596626	poly(rC)-binding protein	HAT
ENOG411DX8W	ENOG411DYAK	0.0136624486624	SNW domain-containing protein	AMP-binding enzyme
ENOG411DTG7	ENOG411DVB9	0.0136624486624	serine threonine-protein phosphatase 2A 65 kDa regulatory subunit A	glucuronokinase activity
ENOG411DRC3	ENOG411E44M	0.0136624486624	ras-related protein	NA
ENOG411DR05	ENOG411DWX5	0.0136624486624	Kelch domain-containing protein	DNA-dependent RNA polymerase catalyzes the transcription of DNA into RNA using the four ribonucleoside triphosphates as substrates
ENOG411DVFS	ENOG411DVNX	0.0136624486624	26S protease regulatory subunit	DUF21 domain-containing protein
ENOG411DQTJ	ENOG411DS1Q	0.0136624486624	Beta-lactamase	Membrane-associated 30 kDa protein
ENOG411DRAU	ENOG411DV5J	0.0136624486624	Vitamin K epoxide reductase family	transmembrane protein 120
ENOG411DSSY	ENOG411E2RB	0.0136624486624	UBA and UBX domain-containing protein	Universal stress protein
ENOG411DPVD	ENOG411DT7Z	0.0136624486624	Pfam:DUF88	DNA polymerase
ENOG411DU6X	ENOG411E32E	0.0136624486624	NA	Binds to actin and affects the structure of the cytoskeleton. At high concentrations profilin prevents the polymerization of actin whereas it enhances it at low concentrations. By
ENOG411DSP6	ENOG411E15G	0.0136624486624	hydroxyethyl)thiazole	nascent polypeptide-associated complex subunit alpha-like
ENOG411DXYK	ENOG411E2T6	0.0136624486624	Peptidyl-prolyl cis-trans isomerase	Universal stress protein
ENOG411DWX5	ENOG411DXBX	0.0136623099123	DNA-dependent RNA polymerase catalyzes the transcription of DNA into RNA using the four ribonucleoside triphosphates as substrates	cellulose synthase-like protein
ENOG411DSRK	ENOG411DTI8	0.0136621989122	copper-transporting ATPase	Xyloglucan endotransglucosylase hydrolase protein
ENOG411DQWS	ENOG411DUED	0.0136620879121	prolyl 4-hydroxylase	clathrin heavy chain
ENOG411DS64	ENOG411DUP3	0.0136620879121	transmembrane protein 115-like	Cation_ATPase_N
ENOG411DRD4	ENOG411DRTM	0.0136620879121	NA	Dehydrogenase
ENOG411DSXI	ENOG411DXWK	0.0136620879121	vacuolar-sorting receptor	PRA1 family
ENOG411DTT8	ENOG411DWH8	0.0136620879121	starch branching enzyme	NAD dependent epimerase/dehydratase family
ENOG411DQMZ	ENOG411DSIS	0.0136618381618	ABC transporter F family member	Serine Carboxypeptidase
ENOG411DRAR	ENOG411E0FP	0.0136618381618	flavonoid 3'-monooxygenase-like	NA
ENOG411DUR5	ENOG411E3RM	0.0136616161616	Protein of unknown function DUF89	programmed cell death protein
ENOG411DR1W	ENOG411DTS4	0.0136616161616	bifunctional dihydroflavonol 4-reductase flavanone	Lung seven transmembrane receptor
ENOG411E0FA	ENOG411EKI8	0.0136616161616	adenine phosphoribosyltransferase	Calcineurin-like phosphoesterase
ENOG411DXYB	ENOG411E3K3	0.0136616161616	ATP-dependent Clp protease ATP-binding subunit clpA	Ferredoxin
ENOG411DVM4	ENOG411DXW4	0.0136616161616	protein TRIGALACTOSYLDIACYLGLYCEROL 2 chloroplastic-like	pheophorbide a oxygenase
ENOG411DQ83	ENOG411DQUM	0.0136616161616	GTP-binding nuclear protein	NA
ENOG411DWF8	ENOG411DZ1U	0.0136616161616	UPF0503 protein At3g09070	RNA pol II accessory factor Cdc73 family
ENOG411DQ0Z	ENOG411DWHW	0.0136614774115	growth regulator related protein	eukaryotic translation initiation factor
ENOG411DPQI	ENOG411DQXG	0.0136614774115	Solanesyl diphosphate synthase	cinnamate beta-D-glucosyltransferase-like
ENOG411DQF7	ENOG411DS0U	0.0136614774115	integral membrane single C2 domain protein	ER lumen protein retaining
ENOG411DZAV	ENOG411DZJB	0.0136614774115	ectonucleotide pyrophosphatase phosphodiesterase	argininosuccinate synthase
ENOG411DPYF	ENOG411DU49	0.0136614774115	cation transport regulator-like protein	reductase
ENOG411DSG8	ENOG411DTKX	0.0136614774115	nucleoside diphosphate kinase	aspartic proteinase
ENOG411DR2Q	ENOG411DX72	0.0136614774115	n-(5'-phosphoribosyl)anthranilate isomerase	atp synthase
ENOG411DWWA	ENOG411E5DH	0.0136614774115	Translocase of chloroplast	30S ribosomal protein S17
ENOG411DTTQ	ENOG411DVGQ	0.0136614774115	callose synthase	ATP binding binding protein kinase protein serine threonine kinase protein tyrosine kinase
ENOG411DWH4	ENOG411DWMV	0.0136614774115	)-oxidoreductase	Pfam:DUF185
ENOG411DQVX	ENOG411ECIT	0.0136614774115	Exosome complex component	Pfam:DUF593
ENOG411DWIN	ENOG411DWNP	0.0136614774115	homoserine dehydrogenase	Vesicle transport V-snare
ENOG411E07M	ENOG411E16V	0.0136614774115	Polygalacturonase non-catalytic subunit	NA
ENOG411E5Y2	ENOG411ECI5	0.0136614774115	NA	Adenylate kinase active site lid
ENOG411DR6P	ENOG411DY4F	0.0136614774115	L-ascorbate oxidase homolog	Inherit from KOG: WW domain binding protein 2
ENOG411DUT0	ENOG411DXGD	0.0136614676173	biosynthesis protein	PB1
ENOG411DS7A	ENOG411DTBG	0.0136613386613	Villin headpiece domain	Esterase lipase thioesterase family protein
ENOG411DX5P	ENOG411E5D5	0.0136613386613	DNAJ heat shock N-terminal domain-containing protein	50S ribosomal protein L29
ENOG411DSQ8	ENOG411DSUZ	0.0136613386613	UDP-Glycosyltransferase	This protein promotes the GTP-dependent binding of aminoacyl-tRNA to the A-site of ribosomes during protein biosynthesis (By similarity)
ENOG411DVIJ	ENOG411DYZB	0.0136608946609	chlorophyll(ide) b reductase	domain-containing protein
ENOG411DZE8	ENOG411DZYR	0.0136608946609	NA	DnaJ homolog subfamily C
ENOG411DTMK	ENOG411DU1T	0.0136608946609	glucan endo-1-3-beta-glucosidase	Tetratricopeptide repeat
ENOG411DRNP	ENOG411DX9Z	0.0136608946609	K03841 fructose-16-bisphosphatase I EC 3.1.3.11	Haloacid dehalogenase-like hydrolase domain-containing protein
ENOG411DPS2	ENOG411E1Y2	0.0136608252858	Cyclin-dependent kinase	Exo70 exocyst complex subunit
ENOG411DRXZ	ENOG411DTEV	0.0136607461166	3-oxoacyl- acyl-carrier-protein synthase	serine threonine-protein kinase
ENOG411DVEX	ENOG411EA00	0.0136607142857	Signal peptidase	Mitochondrial 2-oxoglutarate malate carrier
ENOG411DU0P	ENOG411EM46	0.0136607142857	One of the primary rRNA binding proteins it binds directly to 16S rRNA where it nucleates assembly of the body of the 30S subunit (By similarity)	ZnF_BED
ENOG411DT1K	ENOG411DUV3	0.0136607142857	tetratricopeptide repeat protein 38-like	Glutathione S-transferase C-terminal domain
ENOG411DT8C	ENOG411EMPI	0.0136607142857	Heat Shock Protein	NA
ENOG411DYRK	ENOG411E2HN	0.0136607142857	methylmalonate-semialdehyde dehydrogenase	GXGXG motif
ENOG411DRQ3	ENOG411DZQY	0.0136607142857	aspartyl-tRNA	Universal stress protein family
ENOG411DUHM	ENOG411DZ4R	0.0136607142857	Protein of unknown function (DUF2930)	ABC1 family
ENOG411DUTE	ENOG411E577	0.0136605975724	Dehydrogenase	Protein of unknown function (DUF3143)
ENOG411DRYC	ENOG411E2TB	0.0136602564103	BAG domain	Nuclear transcription factor Y subunit
ENOG411DRWJ	ENOG411E410	0.0136601731602	MATH domain	ribosomal protein S11
ENOG411DPYF	ENOG411DS3Q	0.0136601731602	cation transport regulator-like protein	Acetyltransferase (GNAT) family
ENOG411DT9J	ENOG411DXII	0.0136601731602	PPIases accelerate the folding of proteins	beta-13-galactosyltransferase 7-like
ENOG411DSWW	ENOG411DWBJ	0.0136601731602	Zinc-binding alcohol dehydrogenase domain-containing protein	Photosystem I reaction center subunit III
ENOG411DSBB	ENOG411DU98	0.0136601731602	eukaryotic translation initiation factor 2	ribosomal protein L13
ENOG411DTBI	ENOG411E0R0	0.0136601731602	ornithine carbamoyltransferase	NIFU-like protein 2
ENOG411DSPH	ENOG411DUWM	0.0136601731602	NA	LRR receptor-like serine threonine-protein kinase
ENOG411DQ6K	ENOG411DVUJ	0.0136601731602	intron-binding protein	NA
ENOG411DTTW	ENOG411DXWK	0.0136601731602	U5 small nuclear ribonucleoprotein	PRA1 family
ENOG411DQUX	ENOG411DUX8	0.0136601731602	LRR receptor-like serine threonine-protein kinase	Domain of unknown function (DUF3411)
ENOG411DTK5	ENOG411DX4W	0.0136601731602	Uncharacterized conserved protein (DUF2048)	Trigger factor-like
ENOG411DRY1	ENOG411DW0X	0.0136601731602	DNAJ heat shock N-terminal domain-containing protein	Snf1-related protein kinase
ENOG411DRZR	ENOG411ECCT	0.0136601731602	membrane steroid-binding protein	Domain of unknown function DUF221
ENOG411DSUZ	ENOG411DVBQ	0.0136601731602	This protein promotes the GTP-dependent binding of aminoacyl-tRNA to the A-site of ribosomes during protein biosynthesis (By similarity)	probably inactive leucine-rich repeat receptor-like protein kinase
ENOG411DWKZ	ENOG411E2XB	0.0136601731602	serine threonine-protein kinase BUD32 homolog	ribosomal protein
ENOG411DPZ8	ENOG411DU7E	0.0136601731602	mitochondrial-processing peptidase subunit	ATP-dependent zinc metalloprotease
ENOG411DVII	ENOG411DXIX	0.0136601731602	pfkB family carbohydrate kinase	cytochrome P450
ENOG411DS5F	ENOG411DT1U	0.0136601731602	serine carboxypeptidase-like	subtilisin-like
ENOG411DWA5	ENOG411E5JV	0.0136601261058	hypoxia up-regulated protein	DNA polymerase
ENOG411DXIS	ENOG411DYV3	0.0136599234099	Thioredoxin	DNA repair metallo-beta-lactamase
ENOG411DW1H	ENOG411DZZF	0.0136599234099	Inherit from euNOG: Violaxanthin	Eukaryotic protein of unknown function (DUF846)
ENOG411DS6G	ENOG411DSHY	0.0136598679099	2-oxoglutarate malate translocator	Dolichyl-phosphate
ENOG411DZK4	ENOG411E104	0.0136598124098	Inherit from KOG: protein binding zinc ion binding	ribulose-15 bisphosphate carboxylase oxygenase large subunit N-methyltransferase
ENOG411DQEZ	ENOG411DX72	0.0136598124098	thylakoid lumenal protein	atp synthase
ENOG411DQ47	ENOG411DUEJ	0.0136598124098	Lysosomal Pro-X	5'-nucleotidase
ENOG411DQEB	ENOG411DRQK	0.0136596736597	transport) protein	ribosomal protein L6
ENOG411DSIN	ENOG411DUY6	0.0136596736597	Adds a myristoyl group to the N-terminal glycine residue of certain cellular proteins (By similarity)	peptidase S41 family protein
ENOG411DPX6	ENOG411DXY8	0.0136596736597	Carbamoyl-phosphate synthase	Chlorophyll A-B binding protein
ENOG411DPT1	ENOG411DT8W	0.0136596736597	AMP-binding enzyme	ATP citrate-lyase is the primary enzyme responsible for the synthesis of cytosolic acetyl-CoA used for the elongation of fatty acids and biosynthesis of isoprenoids flavonoids and malonated derivatives. May supply substrate to the cytosolic acetyl-CoA carboxylase which generates the malonyl-CoA used for the synthesis of a multitude of compounds including very long chain fatty acids and flavonoids
ENOG411DT1F	ENOG411DWEM	0.0136594516595	PI-PLC X domain-containing protein	DIS3-like exonuclease 2-like
ENOG411DS8Y	ENOG411DTGA	0.0136594516595	Beige/BEACH domain	Ubiquitin-protein ligase
ENOG411DVPJ	ENOG411E0KK	0.0136594516595	GPN-loop GTPase 1	Ankyrin Repeat
ENOG411DQVZ	ENOG411DZ7Y	0.0136594516595	Glycosyl hydrolase family 3 N terminal domain	2-hydroxyacyl-CoA
ENOG411DW4E	ENOG411DWST	0.0136594516595	ribosomal RNA small subunit methyltransferase	RNA polymerase II C-terminal domain phosphatase-like
ENOG411DTHV	ENOG411DZK7	0.0136594516595	N(2)N(2)-dimethylguanosine tRNA methyltransferase	single-stranded DNA-binding protein
ENOG411DPUM	ENOG411DS62	0.0136594516595	UDP-glycosyltransferase 75D1-like	casein kinase II subunit
ENOG411DRGG	ENOG411DYJQ	0.0136594516595	dnaJ homolog subfamily C member	Phosphomevalonate
ENOG411DTNS	ENOG411DW4U	0.0136594516595	Domain of unknown function (DUF3598)	2OG-Fe(II) oxygenase superfamily
ENOG411DYM9	ENOG411EKRB	0.0136594516595	3-phosphoinositide-dependent protein	Aminomethyltransferase folate-binding domain
ENOG411DPWP	ENOG411DQBR	0.0136594516595	Plastid-lipid-Associated Protein	Aldehyde dehydrogenase
ENOG411DX49	ENOG411DXSD	0.0136594516595	repeat-containing protein	Protein of unknown function (DUF810)
ENOG411DRNX	ENOG411DSER	0.0136594516595	mitochondrial substrate carrier family protein	guanylate kinase
ENOG411DQ0Z	ENOG411DV2G	0.0136594516595	growth regulator related protein	Phosphoglucomutase
ENOG411DTGA	ENOG411DU4E	0.0136594516595	Ubiquitin-protein ligase	Plant pleckstrin homology-like region
ENOG411DQBV	ENOG411DTQZ	0.0136594516595	Prolyl-tRNA	TBC
ENOG411DU3D	ENOG411E51V	0.0136594516595	cytochrome P450	Ubiquitin-fold modifier
ENOG411DSCF	ENOG411DZZD	0.0136594516595	COP9 signalosome complex subunit	UDP-arabinopyranose mutase
ENOG411DSCT	ENOG411DT4T	0.0136594516595	Domain of unknown function (DUF296)	transcription factor
ENOG411DR1Q	ENOG411DYN2	0.0136594516595	Utp21 specific WD40 associated putative domain	protease
ENOG411DQKG	ENOG411DVFP	0.0136594516595	transport) protein	senescence-associated protein
ENOG411DQP7	ENOG411DS88	0.0136594516595	lysM domain-containing GPI-anchored protein	Galactokinase
ENOG411DY8U	ENOG411E16F	0.0136594516595	Serine threonine-protein kinase Rio1	Pfam:Hap2_elong
ENOG411DTSV	ENOG411DW48	0.0136594516595	small RNA degrading nuclease	desiccation-related protein PCC13-62-like
ENOG411DVGK	ENOG411E0EM	0.0136594516595	prostaglandin E synthase 2-like	beta-glucosidase-like SFR2
ENOG411DPSM	ENOG411DVJS	0.0136594516595	Anthranilate phosphoribosyltransferase	TLD
ENOG411DSN5	ENOG411DUZJ	0.0136594516595	ATP-dependent zinc metalloprotease FtsH	succinate dehydrogenase
ENOG411DQE8	ENOG411DRNV	0.0136594516595	glycerophosphoryl diester phosphodiesterase	temperature-induced
ENOG411DV69	ENOG411DW9R	0.0136594516595	post-GPI attachment to proteins factor	Nucleoporin Nup120/160
ENOG411DUQN	ENOG411DZNT	0.0136594516595	Isoflavone reductase	DCD
ENOG411DSBB	ENOG411DX2M	0.0136594516595	eukaryotic translation initiation factor 2	WD-40 repeat protein family
ENOG411DSCF	ENOG411DWMA	0.0136594516595	COP9 signalosome complex subunit	NA
ENOG411DVT9	ENOG411DZ31	0.0136594516595	uridine kinase	dna topoisomerase
ENOG411DPZI	ENOG411DUFF	0.0136594516595	Histidinol-phosphate aminotransferase	Protein methyltransferase hemK
ENOG411DTXR	ENOG411DWRZ	0.0136594516595	protein DS12 from 2D-PAGE of leaf chloroplastic	Inherit from KOG: PHOsphatase
ENOG411DRH9	ENOG411DS0P	0.0136594516595	Gamma-soluble nsf attachment	FGGY family of carbohydrate kinases C-terminal domain
ENOG411DSYQ	ENOG411DT73	0.0136594516595	protease	tryptophanyl-trna
ENOG411DTIU	ENOG411E637	0.0136590909091	2-dehydro-3-deoxyphosphooctonate	Mitochondrial import inner membrane translocase
ENOG411DQNB	ENOG411DQWT	0.0136590909091	subtilase family	general transcription factor 3C polypeptide
ENOG411DSJ8	ENOG411E0BM	0.0136590909091	serine threonine-protein phosphatase	Golgi to ER traffic protein 4 homolog
ENOG411DZ70	ENOG411EM33	0.0136590909091	peptide chain release factor	La protein
ENOG411DUZC	ENOG411DYKK	0.0136590909091	urease accessory protein	NA
ENOG411DQYN	ENOG411E0P4	0.0136590909091	protein furry homolog-like	cyclin H
ENOG411DU03	ENOG411DUIX	0.0136590909091	mannose-1-phosphate guanyltransferase	acyl-coenzyme A oxidase 4
ENOG411DSPB	ENOG411DY12	0.0136590909091	Histone-lysine n-methyltransferase	Key enzyme in heme biosynthesis. Catalyzes the oxidative decarboxylation of propionic acid side chains of rings A and B of coproporphyrinogen III (By similarity)
ENOG411DRKP	ENOG411DSXC	0.0136590909091	Lipase (class 3)	Peptidyl-prolyl cis-trans isomerase
ENOG411DQB3	ENOG411DYKV	0.0136590909091	serine threonine-protein phosphatase	Protein ALWAYS EARLY
ENOG411DRVZ	ENOG411DWCI	0.0136590909091	protein)-related protein	sulfotransferase
ENOG411DS9M	ENOG411DY1D	0.0136590909091	subtilase family	ubiquitin thioesterase otubain-like
ENOG411DRXM	ENOG411E1P8	0.0136590909091	ATP-dependent zinc metalloprotease FTSH	LRR receptor-like serine threonine-protein kinase
ENOG411DTIS	ENOG411DUA1	0.0136590909091	ATP-dependent zinc metalloprotease FtsH	Protein of unknown function (DUF819)
ENOG411DSAC	ENOG411DXR0	0.0136590909091	V-type proton ATPase subunit	sucrose-phosphate synthase
ENOG411DSWQ	ENOG411DT40	0.0136590909091	Heme oxygenase	Activator of 90 kDa heat shock protein ATPase
ENOG411DQ11	ENOG411DU6S	0.0136590909091	vacuolar proton	translation initiation factor
ENOG411DQRK	ENOG411DWNP	0.0136590909091	AP-2 complex subunit	Vesicle transport V-snare
ENOG411DVQU	ENOG411DX3S	0.0136590909091	seed maturation protein	hsp70-binding protein
ENOG411DZ81	ENOG411DZTW	0.0136590909091	Enoyl-CoA hydratase 2	Inosine-uridine preferring nucleoside hydrolase
ENOG411DRDS	ENOG411E3U9	0.0136590909091	T-complex protein 1 subunit	NA
ENOG411DVDK	ENOG411DX0C	0.0136590909091	Plant synaptotagmin	Protein of unknown function (DUF616)
ENOG411DZBF	ENOG411E7A1	0.0136590909091	Cell division cycle	NADH dehydrogenase (ubiquinone) 1 alpha subcomplex
ENOG411DR5H	ENOG411EM67	0.0136590909091	NADH dehydrogenase ubiquinone iron-sulfur protein 7	Retrotransposon protein
ENOG411DSGE	ENOG411E58N	0.0136590909091	SacI homology domain	U6 snRNA-associated Sm-like protein
ENOG411DQ0A	ENOG411E2WG	0.0136590909091	serine threonine-protein kinase DDB_G0279405-like	rRNA-processing protein fcf2-like
ENOG411DSFY	ENOG411EKJY	0.0136590909091	Aspartate aminotransferase	GTP-binding protein typA bipA
ENOG411DUEH	ENOG411DXCI	0.0136590909091	Oxidoreductase family C-terminal alpha/beta domain	Methyltransferase-like protein
ENOG411DQK9	ENOG411DUWP	0.0136590909091	serine threonine-protein kinase	Galactokinase galactose-binding signature
ENOG411DQZK	ENOG411DU02	0.0136590909091	methyltransferase	Cysteine-rich receptor-like protein kinase
ENOG411DUBF	ENOG411EM2Y	0.0136590909091	Purple acid phosphatase	Glycine-rich RNA-binding protein 2
ENOG411DTVD	ENOG411DWVW	0.0136590909091	Mitochondrial carnitine acylcarnitine carrier protein	Nudix hydrolase
ENOG411DVM4	ENOG411DXPU	0.0136590909091	protein TRIGALACTOSYLDIACYLGLYCEROL 2 chloroplastic-like	glutamyl-tRNA(Gln) amidotransferase subunit
ENOG411DPYI	ENOG411DYRI	0.0136590909091	Starch synthase	UDP-glucoronosyl and UDP-glucosyl transferase
ENOG411DPYY	ENOG411EKRJ	0.0136590909091	cofactor D	factor IIa large
ENOG411DV67	ENOG411DYVU	0.0136590909091	ABC transporter F family member	syntaxin 6
ENOG411DTC1	ENOG411DZEM	0.0136590909091	ribosomal protein	GDP-Mannose
ENOG411DQFV	ENOG411DS96	0.0136590909091	vacuolar fusion protein MON1 homolog	AP-4 complex subunit
ENOG411DRUX	ENOG411DTJP	0.0136590909091	Purple acid phosphatase	Glycosyl hydrolases family 31
ENOG411DPUM	ENOG411DSGW	0.0136590909091	UDP-glycosyltransferase 75D1-like	phosphopantothenate--cysteine ligase
ENOG411DT5G	ENOG411DVWJ	0.0136590909091	Proteasome-associated protein ECM29 homolog	RNA-binding protein
ENOG411DX5Q	ENOG411E7A4	0.0136588574824	NmrA-like family	60S acidic ribosomal protein
ENOG411DV4A	ENOG411DXD8	0.0136588574824	serine carboxypeptidase-like	Anion-transporting ATPase
ENOG411DSSB	ENOG411DWAC	0.0136588411588	angio-associated migratory cell protein-like	XH XS domain-containing protein
ENOG411DRGZ	ENOG411DZYU	0.0136588411588	Methionyl-trna	ATPase family associated with various cellular activities (AAA)
ENOG411DWEY	ENOG411DWZZ	0.0136588411588	atp synthase	primary shoot apical meristem specification
ENOG411DR12	ENOG411DV6U	0.0136588411588	chloride channel	Bifunctional enzyme. Involved in de novo dTMP biosynthesis. Key enzyme in folate metabolism (By similarity)
ENOG411DUMJ	ENOG411DX4B	0.0136588411588	Adenylate kinase isoenzyme	cinnamyl alcohol
ENOG411DWZJ	ENOG411DZIP	0.0136588411588	splicing factor 3b	This is one of the two reaction center proteins of photosystem II
ENOG411DXT3	ENOG411EEJW	0.0136587301587	glucan endo-1-3-beta-glucosidase	Nuclear transport factor 2 (NTF2) domain
ENOG411DXKS	ENOG411E4PY	0.0136587301587	methionyl-tRNA synthetase	Glutaredoxin
ENOG411DS65	ENOG411DXM6	0.0136587301587	tRNA (Guanine-1)-methyltransferase	cop9 signalosome complex subunit
ENOG411DQ0Q	ENOG411DSSB	0.0136587301587	histone acetyltransferase	angio-associated migratory cell protein-like
ENOG411DWSB	ENOG411DZ4V	0.0136587301587	F-box kelch-repeat protein	homologous-pairing protein 2
ENOG411DPTD	ENOG411DVCP	0.0136587301587	Uncharacterized conserved protein (DUF2358)	Elongation factor
ENOG411DQ7I	ENOG411DWP7	0.0136587301587	Mitochondrial import inner membrane translocase subunit	Glycosyl transferase family 64 domain
ENOG411DQT5	ENOG411DXMU	0.0136587301587	ADP-ribosylation factor	Ran GTPase binding chromatin binding zinc ion binding
ENOG411DZI4	ENOG411EB2T	0.0136587301587	fasciclin-like arabinogalactan protein	AtCXE5 AtCXE5 (Arabidopsis thaliana carboxyesterase 5)
ENOG411DRVJ	ENOG411DWK7	0.0136587301587	Carrier protein that may be involved in membrane- trafficking events associated with cell plate formation during cytokinesis. Binds to some hydrophobic molecules such as phosphoinositides and promotes their transfer between the different cellular sites (By similarity)	STYKc
ENOG411DUKP	ENOG411E1UC	0.0136587301587	gtp-binding protein	Pre-rRNA-processing protein
ENOG411DRJT	ENOG411DUUD	0.0136587301587	3-beta hydroxysteroid dehydrogenase/isomerase family	glucan endo-1-3-beta-glucosidase
ENOG411DQX2	ENOG411DT59	0.0136587301587	Glyoxylate	adaptin ear-binding coat-associated protein
ENOG411DUWC	ENOG411DVC4	0.0136587301587	Cytoplasmic tRNA 2-thiolation protein	ATP synthase mitochondrial F1 complex assembly factor
ENOG411DPTS	ENOG411DQ1U	0.0136587301587	callose synthase	ubiquitin fusion degradation protein 1
ENOG411DZU7	ENOG411E104	0.0136587301587	Dehydrodolichyl diphosphate synthase	ribulose-15 bisphosphate carboxylase oxygenase large subunit N-methyltransferase
ENOG411DR2H	ENOG411DRI8	0.0136587301587	GMP synthase	uracil phosphoribosyltransferase
ENOG411DWI8	ENOG411DYZU	0.0136587301587	dehydratase	Histone-lysine n-methyltransferase
ENOG411DR8C	ENOG411DV5H	0.0136587301587	carboxyl-terminal peptidase	Inositol-tetrakisphosphate 1-kinase
ENOG411DY5B	ENOG411E2MK	0.0136587301587	5'-nucleotidase SurE-like	Trafficking protein particle complex subunit
ENOG411DQ5N	ENOG411E40N	0.0136587301587	receptor-like protein kinase	Sterol carrier protein 2
ENOG411DS0U	ENOG411DYW3	0.0136587301587	ER lumen protein retaining	RAB
ENOG411DQPB	ENOG411E6XF	0.0136587301587	NA	ribosomal protein L22
ENOG411DU96	ENOG411DVIS	0.0136587301587	SEC1 family transport protein	thymidylate kinase
ENOG411DS3C	ENOG411E2UR	0.0136587301587	Inherit from euNOG: DNA repair ATPase-related	Inherit from euNOG: DNA-binding protein-related
ENOG411DQ5E	ENOG411DT16	0.0136587301587	phosphatase	homeobox-leucine zipper protein
ENOG411DUET	ENOG411DVKB	0.0136587301587	Galacturonosyltransferase	4-phosphopantetheinyl transferase
ENOG411DQTS	ENOG411DS5H	0.0136587301587	Dual specificity phosphatase catalytic domain	Actin-related protein
ENOG411DQ58	ENOG411EKMJ	0.0136587301587	NA	WD domain G-beta repeat
ENOG411DQH4	ENOG411E6K7	0.0136587301587	peptide methionine sulfoxide reductase	NADH dehydrogenase ubiquinone iron-sulfur protein 6
ENOG411E26X	ENOG411E2JA	0.0136587301587	nadph-dependent thioredoxin reductase	Protein of unknown function (DUF2488)
ENOG411DQ5I	ENOG411DS5S	0.0136587301587	Polysaccharide biosynthesis protein	transcription initiation factor
ENOG411DTKC	ENOG411E3RG	0.0136587301587	Omega-6 fatty acid desaturase	cytochrome
ENOG411DZ5E	ENOG411E0KT	0.0136587301587	Hydroxyacylglutathione hydrolase	auxin-induced protein
ENOG411DQN5	ENOG411DUXH	0.0136587301587	Pentatricopeptide repeat-containing protein	seryl-trna synthetase
ENOG411DTZU	ENOG411E3EN	0.0136587301587	Disease resistance protein	cwf21 domain
ENOG411DTB0	ENOG411DX1X	0.0136587301587	Starch synthase	myosin-J heavy chain-like
ENOG411DPT1	ENOG411DRF6	0.0136587301587	AMP-binding enzyme	DNA replication licensing factor
ENOG411DRR3	ENOG411DX80	0.0136587301587	cryptochrome	ubiquitin carboxyl-terminal hydrolase
ENOG411DSK3	ENOG411DV4A	0.0136587301587	60S ribosomal protein	serine carboxypeptidase-like
ENOG411DRJQ	ENOG411DTAB	0.0136587301587	domain-containing protein 11-like	4-coumarate--CoA ligase-like
ENOG411DQ1U	ENOG411E5P9	0.0136587301587	ubiquitin fusion degradation protein 1	MaoC like domain
ENOG411DX8N	ENOG411DXCV	0.0136587301587	chaperone protein DnaJ	mitochondrial substrate carrier family protein
ENOG411E0RZ	ENOG411E0YD	0.0136587301587	wall-associated receptor kinase-like	RNA-binding protein
ENOG411DT26	ENOG411DWIN	0.0136587301587	pfkB family carbohydrate kinase	homoserine dehydrogenase
ENOG411DUEU	ENOG411DXZF	0.0136587301587	lysyl-trna synthetase	BRCA1-A complex subunit
ENOG411DQKS	ENOG411E6PQ	0.0136587301587	short-chain dehydrogenase reductase	late embryogenesis abundant domain-containing protein
ENOG411DRDW	ENOG411DUMY	0.0136587301587	NA	transcription complex subunit
ENOG411DR5V	ENOG411DYQR	0.0136587301587	NifU-like protein 4	Anthocyanin 5-aromatic
ENOG411DS8F	ENOG411E2YF	0.0136587301587	Cytidylyltransferase	actin-depolymerizing factor
ENOG411DQTU	ENOG411DWG0	0.0136587301587	arginine N-methyltransferase	Exosome complex component
ENOG411DTQB	ENOG411DZER	0.0136587024087	RAB	3-hydroxyacyl-CoA dehydratase PASTICCINO
ENOG411DSAX	ENOG411DUBF	0.0136584804085	asparagine synthetase	Purple acid phosphatase
ENOG411DQHJ	ENOG411DR0E	0.0136584804085	NADH dehydrogenase (ubiquinone) flavoprotein 1	sucrose-phosphatase
ENOG411DR0E	ENOG411DW95	0.0136584804085	sucrose-phosphatase	Alcohol dehydrogenase-like
ENOG411DQBB	ENOG411DY7H	0.0136584804085	kinesin motor	ABC1 family
ENOG411DU1B	ENOG411DW5Z	0.0136584330702	Armadillo repeat-containing kinesin-like protein	Transcription factor
ENOG411DTB0	ENOG411E00E	0.0136584249084	Starch synthase	Tetratricopeptide repeat protein
ENOG411DSFS	ENOG411E1J2	0.0136583416583	Translation initiation factor	NA
ENOG411DS48	ENOG411DYXS	0.0136581196581	Sister chromatid cohesion protein PDS5	prohibitin 2
ENOG411DTME	ENOG411E1KN	0.0136581196581	Transducin family protein WD-40 repeat family	Mitochondrial glycoprotein family protein
ENOG411DPSJ	ENOG411DT17	0.0136580723198	glucan endo-1-3-beta-glucosidase	cytochrome P450
ENOG411DTJ8	ENOG411DXKU	0.0136580723198	aspartic proteinase-like protein	HIPL1 protein
ENOG411DQ46	ENOG411DTNX	0.0136575091575	NADH dehydrogenase ubiquinone	ribosomal protein L11
ENOG411DT0P	ENOG411DXKA	0.0136575091575	serine threonine protein kinase	25.3 kDa vesicle transport
ENOG411DSHT	ENOG411EMG8	0.0136575091575	DnaJ homolog subfamily B member	37 kDa inner envelope membrane protein
ENOG411DRWN	ENOG411DSQ1	0.0136575091575	psbB mRNA maturation factor Mbb1	carotenoid cleavage dioxygenase 7
ENOG411DQBT	ENOG411EE4K	0.0136575091575	WD-40 repeat-containing protein	ATP binding ATPase DNA binding nuclease nucleoside-triphosphatase nucleotide binding protein binding
ENOG411DTS6	ENOG411E1AT	0.0136575091575	acetylornithine	Nicotinamide mononucleotide adenylyltransferase
ENOG411DPZG	ENOG411DRZU	0.0136575091575	NAD(P)H-dependent oxidoreductase	Mitotic checkpoint protein
ENOG411ECI5	ENOG411EM3Z	0.0136575091575	Adenylate kinase active site lid	Transaminase that degrades gamma-amino butyric acid (GABA)
ENOG411DRA5	ENOG411EMPJ	0.0136575091575	Actin-related protein	DNA gyrase C-terminal domain beta-propeller
ENOG411DWTP	ENOG411DYEV	0.0136575091575	SAC3 GANP family protein	Der1-like family
ENOG411DWDF	ENOG411DXT3	0.0136574675325	Vacuolar protein sorting-associated protein	glucan endo-1-3-beta-glucosidase
ENOG411DSEE	ENOG411EKI4	0.0136572681704	AP-1 complex subunit	isoamylase
ENOG411DSSY	ENOG411E1AP	0.0136572594073	UBA and UBX domain-containing protein	VHS domain-containing protein
ENOG411DPXV	ENOG411DRUC	0.0136572594073	Omega-3 fatty acid desaturase	NA
ENOG411DST2	ENOG411DW6I	0.0136572491836	3-beta hydroxysteroid dehydrogenase/isomerase family	BAHD acyltransferase
ENOG411DTI4	ENOG411E0EM	0.0136571428571	Inherit from COG: Membrane-associated zinc metalloprotease	beta-glucosidase-like SFR2
ENOG411DZPH	ENOG411E6GM	0.0136571067821	respiratory burst oxidase	IGR protein motif
ENOG411DSJ7	ENOG411E5A2	0.0136571067821	Anion transporter	ribosomal protein L23
ENOG411DSEH	ENOG411E6CG	0.0136571067821	Pyridoxamine 5-phosphate oxidase family protein	ribosomal protein L34
ENOG411DR6S	ENOG411DUFF	0.0136571067821	SufE-like protein	Protein methyltransferase hemK
ENOG411DSUN	ENOG411EKI4	0.013657009657	Quinolinate synthetase A protein	isoamylase
ENOG411DPU3	ENOG411DWKI	0.0136569264069	TIM-barrel signal transduction protein	ribosomal protein
ENOG411DX72	ENOG411DZ11	0.0136569264069	atp synthase	secretory protein
ENOG411DQW1	ENOG411DTKR	0.0136569264069	serine threonine-protein kinase	serine palmitoyltransferase
ENOG411DT6X	ENOG411DYC3	0.0136568986569	Protein of unknown function (DUF2921)	60S ribosomal protein
ENOG411DQCR	ENOG411DT71	0.0136567566421	tRNA-splicing endonuclease positive effector-related	processing enzyme
ENOG411DQ37	ENOG411DZ4R	0.0136566766567	callose synthase	ABC1 family
ENOG411DV2K	ENOG411DY3J	0.0136566293184	DEAD-box ATP-dependent RNA helicase	Alcohol dehydrogenase GroES-like domain
ENOG411DPQ6	ENOG411E058	0.0136565656566	transferase family	enhanced disease susceptibility 1
ENOG411DSG8	ENOG411DXDA	0.0136565656566	nucleoside diphosphate kinase	NA
ENOG411DQNC	ENOG411DW8G	0.0136565656566	GTP-binding protein that may be involved in cell development (By similarity)	CDP-alcohol phosphatidyltransferase
ENOG411DZG1	ENOG411E3ZC	0.0136565656566	Desaturase	NA
ENOG411DUV7	ENOG411DX5I	0.0136565656566	Methylates caffeoyl-CoA to feruloyl-CoA and 5- hydroxyferuloyl-CoA to sinapoyl-CoA. Plays a role in the synthesis of feruloylated polysaccharides. Involved in the reinforcement of the plant cell wall. Also involved in the responding to wounding or pathogen challenge by the increased formation of cell wall- bound ferulic acid polymers	Protein of unknown function (DUF1749)
ENOG411DT1R	ENOG411E0DI	0.0136565656566	Chlorophyll a-b binding protein	Inactive receptor kinase
ENOG411DRWC	ENOG411DSYA	0.0136565656566	CASP C terminal	ATPase subunit
ENOG411DRWE	ENOG411DVF1	0.0136565656566	Guanylate-binding protein C-terminal domain	K01455 formamidase EC 3.5.1.49
ENOG411DWID	ENOG411E630	0.0136565656566	NA	Cytochrome c oxidase subunit
ENOG411DSGA	ENOG411DVJR	0.0136565656566	adaptor complexes medium subunit family protein	transcriptional corepressor
ENOG411DUW3	ENOG411E704	0.0136565656566	bifunctional dihydroflavonol 4-reductase flavanone	defective protein 2
ENOG411DSR1	ENOG411DW2X	0.0136565186022	Inherit from COG: heptosyltransferase	DEAD-box ATP-dependent RNA helicase ISE2
ENOG411DQ2C	ENOG411DSMW	0.0136564171123	serine threonine-protein kinase	Mitochondrial GTPase involved in mitochondrial trafficking (By similarity)
ENOG411DTZF	ENOG411E3AE	0.0136564171123	glutamate dehydrogenase	Inherit from euNOG: protein of CLR family
ENOG411DSCF	ENOG411DSN5	0.0136564171123	COP9 signalosome complex subunit	ATP-dependent zinc metalloprotease FtsH
ENOG411DRK3	ENOG411E0K6	0.0136564171123	GPI transamidase component	NA
ENOG411DRBS	ENOG411DVBA	0.0136561669325	ras-related protein	Tho complex subunit
ENOG411E0I7	ENOG411EKJY	0.0136561355311	Inherit from KOG: attachment protein	GTP-binding protein typA bipA
ENOG411DQQ5	ENOG411DT33	0.0136561355311	Reverse transcriptase (RNA-dependent DNA polymerase)	chaperone protein DnaJ
ENOG411DVKV	ENOG411DYY4	0.0136560563619	spermidine synthase	Protein of unknown function (DUF1997)
ENOG411DQ9N	ENOG411DS2B	0.0136560563619	cysteine proteinase	function DUF1296 domain containing protein expressed
ENOG411DT7V	ENOG411E51Q	0.013655955156	serine carboxypeptidase-like	thioesterase
ENOG411DU1T	ENOG411DVJV	0.0136558441558	Tetratricopeptide repeat	Potassium transporter
ENOG411DQ18	ENOG411DYF0	0.0136558441558	transmembrane 9 superfamily member	Cytosine-specific methyltransferase
ENOG411DUK3	ENOG411EMKZ	0.0136558441558	histidine	Prolyl oligopeptidase N-terminal beta-propeller domain
ENOG411DRDC	ENOG411DRIK	0.0136558441558	DNA binding	spermidine synthase
ENOG411DVEG	ENOG411E55F	0.0136558441558	66 kDa stress	10 kDa chaperonin-like
ENOG411DSVK	ENOG411E2RT	0.0136558441558	Purple acid phosphatase	phosphoribosyltransferase
ENOG411DPNM	ENOG411DTU2	0.0136558441558	2-oxoglutarate decarboxylase hydro-lyase magnesium ion binding	nucleolar complex protein
ENOG411DQ48	ENOG411DQPR	0.0136558441558	N2227-like protein	Phosphorylase is an important allosteric enzyme in carbohydrate metabolism. Enzymes from different sources differ in their regulatory mechanisms and in their natural substrates. However all known phosphorylases share catalytic and structural properties (By similarity)
ENOG411DU7X	ENOG411E51B	0.0136558441558	Sugar phosphate phosphate translocator	NA
ENOG411DSIS	ENOG411DWBU	0.0136558441558	Serine Carboxypeptidase	tRNA wybutosine-synthesizing protein 1
ENOG411DQFG	ENOG411EM24	0.0136558441558	(E 0.0) protein kinase family protein	RNA-binding protein
ENOG411DREV	ENOG411DWYG	0.0136558441558	transporter	prolyl-tRNA synthetase associated domain-containing protein 1-like
ENOG411DS0Z	ENOG411DVUE	0.0136558441558	Integral membrane Yip1 family protein	Auxin-induced protein
ENOG411ED9V	ENOG411EDVF	0.0136558441558	Pfam:DUF26	subtilase family
ENOG411DQWZ	ENOG411DQZX	0.0136558441558	zinc finger protein	cyclic nucleotide-gated ion channel
ENOG411DQVH	ENOG411E1BT	0.0136558441558	Ribulose bisphosphate carboxylase oxygenase activase	nucleotide-sensitive chloride conductance regulator
ENOG411E58N	ENOG411EKTQ	0.0136558441558	U6 snRNA-associated Sm-like protein	peptide chain release factor
ENOG411DQB3	ENOG411DYXP	0.0136558441558	serine threonine-protein phosphatase	formate dehydrogenase
ENOG411DY3E	ENOG411E11C	0.0136558441558	Sister chromatid cohesion 1 protein	NA
ENOG411DQ18	ENOG411DZI5	0.0136558441558	transmembrane 9 superfamily member	NA
ENOG411DRJF	ENOG411DW6F	0.0136558441558	ADP-ribosylation factor GTPase-activating protein	l-Ala-D L-Glu epimerase-like
ENOG411DRWG	ENOG411DWFW	0.0136558441558	flavoprotein	inorganic
ENOG411DUVP	ENOG411DZUW	0.0136558441558	nuclear pore protein 84 107	U3 small nucleolar RNA-associated protein
ENOG411DSSY	ENOG411E4T4	0.0136558441558	UBA and UBX domain-containing protein	macrophage migration inhibitory factor
ENOG411DPY3	ENOG411DSST	0.0136558441558	Sorting and assembly machinery component 50 homolog	NA
ENOG411DRQV	ENOG411DVPY	0.0136558441558	Pfam:FFD_TFG	L-lactate dehydrogenase
ENOG411DUQR	ENOG411E67W	0.0136558441558	VHS and GAT domain containing protein expressed	domain-containing protein
ENOG411DU1M	ENOG411DVWZ	0.0136558441558	Exportin 1-like protein	Catalyzes the S-methylmethionine (SMM) biosynthesis from adenosyl-L-homocysteine (AdoMet) and methionine. SMM biosynthesis (by MMT1) and degradation (by HMT-1 HMT-2 and HMT-3) constitute the SMM cycle in plants which is probably required to achieve short term control of AdoMet level. Also able to catalyze the selenium-methylmethionine (SeMM) from AdoMet and selenium- methionine (SeMet). May play a role in phoem sulfur transport
ENOG411DXB9	ENOG411E3NQ	0.0136558441558	Ribosomal protein L1	histone h2a
ENOG411DT7K	ENOG411E421	0.0136558441558	AAA-type ATPase family protein	FTR is a 4Fe-4S protein playing a central role in the ferredoxin thioredoxin regulatory chain. It converts an electron signal (photoreduced ferredoxin) to a thiol signal (reduced thioredoxin) in the regulation of enzymes by reduction of specific disulfide groups. Catalyzes the light-dependent activation of several photosynthetic enzymes
ENOG411DSYE	ENOG411DZWZ	0.0136558441558	ABC transporter B family member	Mitochondrial import receptor subunit
ENOG411DX6Y	ENOG411DYRB	0.0136558441558	Anthocyanidin	serine carboxypeptidase-like
ENOG411DUKP	ENOG411DXER	0.0136558441558	gtp-binding protein	Pentatricopeptide repeat-containing protein
ENOG411DRKH	ENOG411DU2N	0.0136558441558	NA	glucan endo-1-3-beta-glucosidase
ENOG411DW1G	ENOG411DW86	0.0136558441558	syntaxin of plants	NA
ENOG411DUHE	ENOG411DWKK	0.0136558441558	Tho complex subunit	Protein of unknown function DUF594
ENOG411DRSB	ENOG411DWT6	0.0136558441558	RNA-binding protein	alanyl-tRNA synthetase
ENOG411DQM7	ENOG411DS8U	0.0136558441558	Phosphoglycerate mutase	Catalyzes the synthesis of activated sulfate (By similarity)
ENOG411DR1N	ENOG411E5YD	0.0136558441558	Valyl-tRNA	Glycine-rich RNA-binding protein
ENOG411DWZT	ENOG411DXFJ	0.0136558441558	microfibrillar-associated protein	D-xylose-proton symporter-like
ENOG411DT7K	ENOG411DWQP	0.0136558441558	AAA-type ATPase family protein	K01528 dynamin GTPase EC 3.6.5.5
ENOG411DVAM	ENOG411E2RK	0.0136558441558	Coiled-coil domain containing protein (DUF2052)	histone H3
ENOG411DZET	ENOG411E0QK	0.0136558441558	WRKY transcription factor	Common plant regulatory factor
ENOG411DQFI	ENOG411E2WU	0.0136558441558	glutamine-dependent NAD	Subunit of the peripheral V1 complex of vacuolar ATPase essential for assembly or catalytic function. V-ATPase is responsible for acidifying a variety of intracellular compartments in eukaryotic cells (By similarity)
ENOG411DRZS	ENOG411DY62	0.0136558441558	Ser Thr-rich protein T10 in DGCR	domain-containing protein
ENOG411E16G	ENOG411EMAF	0.0136558441558	NA	Prefoldin subunit
ENOG411DU38	ENOG411DU84	0.0136558441558	zinc finger protein	Quinone oxidoreductase-like protein 2 homolog
ENOG411DW5D	ENOG411DX79	0.0136558441558	Pfam:DUF1630	PRP38 family
ENOG411DX8C	ENOG411E41M	0.0136558441558	U3 small nucleolar RNA-associated protein	Complex 1 protein (LYR family)
ENOG411DWEY	ENOG411DWGY	0.0136558441558	atp synthase	PPIases accelerate the folding of proteins. It catalyzes the cis-trans isomerization of proline imidic peptide bonds in oligopeptides (By similarity)
ENOG411DV6W	ENOG411EKYD	0.0136558441558	NADH dehydrogenase ubiquinone iron-sulfur protein 8	Pleiotropic drug resistance protein
ENOG411DPSP	ENOG411DXQ1	0.0136558441558	riboflavin biosynthesis protein	Coiled-coil domain-containing protein
ENOG411DWKN	ENOG411DZER	0.0136558441558	V-type proton ATPase 16 kDa proteolipid	3-hydroxyacyl-CoA dehydratase PASTICCINO
ENOG411DQ8C	ENOG411DREJ	0.0136558441558	nuclear speckle splicing regulatory protein 1-like	peptide transporter
ENOG411DQD4	ENOG411E06Z	0.0136558441558	conserved oligomeric Golgi complex	cyclic nucleotide-gated ion channel
ENOG411DTP8	ENOG411DV3I	0.0136558441558	Aldo keto reductase family protein	Alpha-l-fucosidase
ENOG411DT6P	ENOG411DXDQ	0.0136558441558	type I inositol-145-trisphosphate 5-phosphatase	Aspartate aminotransferase
ENOG411DRMQ	ENOG411DX0C	0.0136558441558	replication factor C	Protein of unknown function (DUF616)
ENOG411DQCI	ENOG411DTSZ	0.0136558441558	trafficking protein particle complex subunit 11-like	NA
ENOG411DR3A	ENOG411DYZB	0.0136555944056	Magnesium-protoporphyrin IX monomethyl ester oxidative cyclase	domain-containing protein
ENOG411DQ5D	ENOG411E9YK	0.0136555944056	Isochorismatase family	MIF4G
ENOG411DURQ	ENOG411DW87	0.0136555944056	elongator complex protein	ribonuclease J-like
ENOG411DTCQ	ENOG411EMMZ	0.0136555944056	UDP-Glycosyltransferase	Biotin carboxylase
ENOG411DQ19	ENOG411DW7Q	0.0136554834055	12-oxophytodienoate reductase	Plant protein of unknown function (DUF946)
ENOG411DS06	ENOG411DU2S	0.0136554621849	K03714 glycoprotein 2-beta-D-xylosyltransferase EC 2.4.2.38	invertase
ENOG411DSG5	ENOG411DTUU	0.0136554458613	Exo70 exocyst complex subunit	Bifunctional nitrilase nitrile hydratase
ENOG411E0YD	ENOG411E3K3	0.0136554458613	RNA-binding protein	Ferredoxin
ENOG411DQ5P	ENOG411DZG5	0.0136553030303	monogalactosyldiacylglycerol synthase	Riboflavin synthase
ENOG411DR4A	ENOG411DVWI	0.0136552795031	cobra-like protein	dolichyl-diphosphooligosaccharide--protein glycosyltransferase subunit 2-like
ENOG411DTXR	ENOG411EM2I	0.0136551956815	protein DS12 from 2D-PAGE of leaf chloroplastic	kDa ribonucleoprotein
ENOG411DT9S	ENOG411DZBW	0.0136551226551	protein FAR1-RELATED SEQUENCE 3-like	V-type proton ATPase subunit
ENOG411DQAW	ENOG411DTKX	0.0136551226551	Cytochrome b5	aspartic proteinase
ENOG411DTYK	ENOG411E0EM	0.0136551226551	ABC1 family	beta-glucosidase-like SFR2
ENOG411DV6Z	ENOG411EEBW	0.0136551226551	magnesium transporter NIPA2-like	E1-E2 ATPase
ENOG411DQBF	ENOG411DY1H	0.0136551226551	Transcription factor	Protein SUPPRESSOR OF GENE SILENCING
ENOG411DPPI	ENOG411DR0J	0.0136551226551	calcium-transporting ATPase 3 endoplasmic	may have effects in promoting growth and development. May function in membrane trafficking and in fusion of vesicles with plasma membrane
ENOG411DUK8	ENOG411DZ5Q	0.0136551226551	Regulator of chromosome condensation	glutamate--cysteine ligase
ENOG411DZHJ	ENOG411E4EY	0.0136551226551	mitochondrial-processing peptidase subunit	Cyanobacterial and plant NDH-1 subunit O
ENOG411DSKM	ENOG411DTT7	0.0136551226551	F-Box protein	nucleolar complex protein 3
ENOG411DQZA	ENOG411DS9X	0.0136551226551	ribose-5-phosphate	Carbon catabolite repressor protein 4 homolog
ENOG411DPVQ	ENOG411DSEM	0.0136551226551	myosin-J heavy chain-like	WW domain
ENOG411DQMX	ENOG411DSW8	0.0136551226551	WD repeat-containing protein 20-like	metal tolerance protein
ENOG411DV6W	ENOG411DY53	0.0136551226551	NADH dehydrogenase ubiquinone iron-sulfur protein 8	cop9 signalosome complex subunit
ENOG411DRXH	ENOG411DZMM	0.0136551226551	Cell division protein ftsZ	GTP-binding protein era
ENOG411E67W	ENOG411EKBE	0.0136551226551	domain-containing protein	PI-PLC X domain-containing protein
ENOG411DZED	ENOG411E42C	0.0136551226551	Inherit from KOG: Cat eye syndrome chromosome region candidate 5	Chaperonin
ENOG411DTQ8	ENOG411ECI5	0.0136551226551	acetylglutamate kinase	Adenylate kinase active site lid
ENOG411DRUC	ENOG411DT6X	0.0136551226551	NA	Protein of unknown function (DUF2921)
ENOG411DQET	ENOG411DX7H	0.0136551226551	ras-related protein	Paired amphipathic helix protein Sin3-like
ENOG411DS1K	ENOG411DWH4	0.0136551226551	Kinesin motor family protein	)-oxidoreductase
ENOG411DR5X	ENOG411E23I	0.0136551226551	malic enzyme	prenylated Rab
ENOG411DSEU	ENOG411DXJV	0.0136551226551	Aldose 1-epimerase	Tubulin-specific chaperone
ENOG411DPZQ	ENOG411EMG8	0.0136551226551	START domain containing protein expressed	37 kDa inner envelope membrane protein
ENOG411DVC4	ENOG411DWZN	0.0136551226551	ATP synthase mitochondrial F1 complex assembly factor	prolyl endopeptidase
ENOG411DX9D	ENOG411EKJJ	0.0136551226551	Importin beta-2 subunit family protein	isopenicillin N
ENOG411DQ5N	ENOG411DVJC	0.0136551226551	receptor-like protein kinase	24-methylenesterol C-methyltransferase
ENOG411DQ5N	ENOG411DW2P	0.0136551226551	receptor-like protein kinase	hexokinase
ENOG411DSK1	ENOG411E1UR	0.0136551226551	phosphoglucosamine mutase family protein	NA
ENOG411DQCN	ENOG411DQT6	0.0136551226551	May play an important role in maintaining the flux of carbon towards starch formation	cytidine deoxycytidylate deaminase family protein
ENOG411DVEJ	ENOG411DX2I	0.0136551226551	O-acyltransferase (WSD1-like)	ribosomal protein
ENOG411DQ5E	ENOG411E0GG	0.0136551226551	phosphatase	acyl coa ligase acetate-coa synthetase-like protein
ENOG411DR6P	ENOG411DUTC	0.0136551226551	L-ascorbate oxidase homolog	mitogen-activated protein kinase
ENOG411DRMQ	ENOG411E3KF	0.0136551226551	replication factor C	Ribosomal protein S16
ENOG411DQAZ	ENOG411DWBR	0.0136551226551	Alpha-amylase C-terminal beta-sheet domain	AP-2 complex subunit
ENOG411DQQ7	ENOG411E1JX	0.0136551226551	hypersensitive-induced response protein	Triose-phosphate Transporter family
ENOG411DYE5	ENOG411E0J7	0.0136551226551	ABC transporter C family member	vacuolar-sorting receptor
ENOG411DSJD	ENOG411DYTS	0.0136551226551	UDP-N-acetylglucosamine--dolichyl-phosphate	Nucleoporin protein Ndc1-Nup
ENOG411DWF0	ENOG411E3RM	0.0136551226551	zinc finger CCCH domain-containing protein	programmed cell death protein
ENOG411DQ2Y	ENOG411DS88	0.0136551226551	beta-glucosidase	Galactokinase
ENOG411DSYT	ENOG411DWEE	0.0136551226551	1-deoxy-D-xylulose 5-phosphate reductoisomerase	3-hexulose-6-phosphate isomerase-like
ENOG411DQ0I	ENOG411DV6Q	0.0136551226551	emsy N terminus domain-containing protein ENT domain-containing protein	May play an important role in maintaining the flux of carbon towards starch formation
ENOG411DSJ4	ENOG411DVEZ	0.0136551226551	BSD domain-containing protein	dual specificity protein phosphatase
ENOG411DQCG	ENOG411DWTW	0.0136551226551	dihydroorotase	cytidine deaminase
ENOG411DR6A	ENOG411E0FB	0.0136551226551	Ubiquitin fusion degradation protein UFD1	Fumarate hydratase
ENOG411DT8M	ENOG411DXZF	0.0136551226551	mRNA capping enzyme	BRCA1-A complex subunit
ENOG411DR6X	ENOG411EMG8	0.0136551226551	Clathrin assembly protein	37 kDa inner envelope membrane protein
ENOG411DRXN	ENOG411DTWW	0.0136551226551	Tryptophanyl-tRNA synthetase	elongation factor P
ENOG411E2JJ	ENOG411EM22	0.0136551226551	endoribonuclease L-PSP family protein	PGAM
ENOG411DQGQ	ENOG411EKI3	0.0136551226551	serine threonine-protein phosphatase	Isoamylase 3
ENOG411DS1G	ENOG411DX5Y	0.0136551226551	Phosphoribosylaminoimidazole-succinocarboxamide synthase	EH domain-containing protein
ENOG411DW6T	ENOG411DYWB	0.0136551226551	Structure-specific nuclease with 5'-flap endonuclease and 5'-3' exonuclease activities involved in DNA replication and repair. During DNA replication cleaves the 5'-overhanging flap structure that is generated by displacement synthesis when DNA polymerase encounters the 5'-end of a downstream Okazaki fragment. It enters the flap from the 5'-end and then tracks to cleave the flap base leaving a nick for ligation. Also involved in the long patch base excision repair (LP-BER) pathway by cleaving within the apurinic apyrimidinic (AP) site-terminated flap. Acts as a genome stabilization factor that prevents flaps from equilibrating into structurs that lead to duplications and deletions. Also possesses 5'-3' exonuclease activity on nicked or gapped double- stranded DNA and exhibits RNase H activity. Also involved in replication and repair of rDNA and in repairing mitochondrial DNA (By similarity)	Hydroquinone
ENOG411DQ11	ENOG411DTQH	0.0136551226551	vacuolar proton	Core subunit of the mitochondrial membrane respiratory chain NADH dehydrogenase (Complex I) that is believed to belong to the minimal assembly required for catalysis. Complex I functions in the transfer of electrons from NADH to the respiratory chain. The immediate electron acceptor for the enzyme is believed to be ubiquinone (By similarity)
ENOG411DR4J	ENOG411DXXK	0.0136551226551	peroxisome biogenesis protein 22-like	syntaxin of plants
ENOG411DR23	ENOG411DZ0C	0.0136551226551	cytochrome P450	Tetratricopeptide repeat
ENOG411DRVZ	ENOG411DRXH	0.0136551226551	protein)-related protein	Cell division protein ftsZ
ENOG411DR43	ENOG411DTWY	0.0136551226551	Plastid-lipid-Associated Protein	V-type proton ATPase catalytic subunit
ENOG411DQCG	ENOG411DWVW	0.0136551226551	dihydroorotase	Nudix hydrolase
ENOG411DRJ1	ENOG411DYVP	0.0136551226551	UDP-glucoronosyl and UDP-glucosyl transferase	Anthocyanin 5-aromatic acyltransferase
ENOG411DQ5P	ENOG411DVS8	0.0136551226551	monogalactosyldiacylglycerol synthase	UFM1-specific
ENOG411DT81	ENOG411E7K9	0.0136551226551	Choline-phosphate cytidylyltransferase	40s ribosomal protein
ENOG411DRU1	ENOG411DWKR	0.0136551226551	membrane protein porin	WPP domain-interacting protein
ENOG411DT9A	ENOG411E45F	0.0136551226551	cullin 4	Prefoldin subunit
ENOG411DQ3N	ENOG411DSRG	0.0136551226551	Nucleotide-diphospho-sugar transferase	syntaxin-related protein
ENOG411DSPM	ENOG411DYE2	0.0136551226551	Kinesin light	THUMP domain-containing protein
ENOG411DRZ9	ENOG411DWSY	0.0136551226551	Indigoidine synthase A like protein	notchless protein
ENOG411DWQV	ENOG411E4XD	0.0136549088167	nicastrin	nonspecific lipid-transfer protein
ENOG411DTU1	ENOG411E09A	0.0136548729049	LETM1-like protein	NA
ENOG411DXWJ	ENOG411DZMG	0.0136548255666	LRR receptor-like serine threonine-protein kinase	Histidine kinase
ENOG411DU0C	ENOG411DVGT	0.0136548255666	alpha-amylase	EFh
ENOG411DXN6	ENOG411E16G	0.0136548174048	Histone-lysine n-methyltransferase	NA
ENOG411DRE5	ENOG411DSDU	0.0136547619048	stromal cell-derived factor	LrgB-like family
ENOG411DRJW	ENOG411DY3E	0.0136547619048	Galacturonosyltransferase	Sister chromatid cohesion 1 protein
ENOG411DVKV	ENOG411EMMN	0.0136547619048	spermidine synthase	NA
ENOG411DQUV	ENOG411DSEG	0.0136547619048	import inner membrane translocase subunit	novel plant snare
ENOG411DS29	ENOG411DUCV	0.0136547619048	UDP-N-acetylglucosamine	phosphatase 2C
ENOG411DRM8	ENOG411DX3E	0.0136547619048	NA	ABC1 family
ENOG411DRJ4	ENOG411DTFF	0.0136547619048	Pantoate-beta-alanine ligase	Utp-glucose-1-phosphate
ENOG411DSYQ	ENOG411DXFE	0.0136547619048	protease	NA
ENOG411DPVW	ENOG411DU80	0.0136547619048	26S protease regulatory subunit 6B	Ferredoxin--nadp reductase leaf isozyme
ENOG411DTHT	ENOG411DW35	0.0136547619048	methyl-CpG-binding domain-containing protein 9-like	inactive poly ADP-ribose polymerase RCD1-like
ENOG411DVRH	ENOG411E0E3	0.0136547619048	geranylgeranyl reductase	Hydrolyzes glycerol-phospholipids at the terminal phosphodiesteric bond (By similarity)
ENOG411DYV9	ENOG411E0AF	0.0136547619048	exocyst complex component	Aldehyde dehydrogenase
ENOG411DW2P	ENOG411DYBY	0.0136546231546	hexokinase	Dehydrogenase
ENOG411DZEM	ENOG411E7CS	0.0136545121545	GDP-Mannose	Coiled-coil domain-containing protein
ENOG411DSX2	ENOG411E2ZI	0.0136542624043	reductase	CS domain
ENOG411DS2D	ENOG411DVDW	0.0136542624043	Transferase family	WD repeat-containing protein
ENOG411DUV7	ENOG411DWTM	0.0136542624043	Methylates caffeoyl-CoA to feruloyl-CoA and 5- hydroxyferuloyl-CoA to sinapoyl-CoA. Plays a role in the synthesis of feruloylated polysaccharides. Involved in the reinforcement of the plant cell wall. Also involved in the responding to wounding or pathogen challenge by the increased formation of cell wall- bound ferulic acid polymers	phosphatase
ENOG411DRDP	ENOG411EKVF	0.0136542624043	Ribosome maturation protein	CTLH
ENOG411DVB6	ENOG411E35E	0.0136542624043	ribosome-binding factor A	thioredoxin-like 4
ENOG411DPS8	ENOG411DT59	0.0136542624043	Xylem cysteine proteinase	adaptin ear-binding coat-associated protein
ENOG411DUNR	ENOG411DYUA	0.0136542624043	leucine aminopeptidase	GDSL esterase lipase
ENOG411DWPA	ENOG411E45N	0.0136541514042	prolyl 4-hydroxylase	AIG2-like
ENOG411DRBI	ENOG411DSBP	0.0136541514042	Pyruvate kinase	fructose-16-bisphosphatase
ENOG411DSK2	ENOG411DYZ5	0.0136541514042	ATP-dependent Clp protease proteolytic subunit	esterase
ENOG411DV16	ENOG411DYHH	0.0136541514042	DEAD-box ATP-dependent RNA helicase	secretory carrier-associated membrane protein
ENOG411DSU4	ENOG411DZE8	0.0136541514042	nucleobase-ascorbate transporter	NA
ENOG411DQZV	ENOG411E04I	0.0136541514042	histone-lysine N-methyltransferase SUVR5-like	cytokinin riboside 5'-monophosphate phosphoribohydrolase
ENOG411DQNM	ENOG411E5SF	0.013654040404	invertase	NA
ENOG411DV4G	ENOG411EKQ6	0.0136539016539	acid to the nucleotide precursor UDP-N-acetylmuramoyl-L-alanyl-D-glutamate (UMAG) in the biosynthesis of bacterial cell-wall peptidoglycan (By similarity)	glycerol-3-phosphate transporter
ENOG411DQ7K	ENOG411E0VU	0.0136539016539	Pentatricopeptide repeat-containing protein	serine carboxypeptidase-like
ENOG411DRTA	ENOG411DS2Q	0.0136539016539	3-hydroxyisobutyryl-CoA hydrolase-like protein	AMMECR1
ENOG411DT28	ENOG411E371	0.0136539016539	Glutamate synthase	regulator of ribonuclease-like protein
ENOG411DQ7F	ENOG411DXHY	0.0136539016539	ZnF_RBZ	NA
ENOG411DPRW	ENOG411DSCF	0.0136539016539	lysyl-trna synthetase	COP9 signalosome complex subunit
ENOG411DWNP	ENOG411E1D1	0.0136537629038	Vesicle transport V-snare	Transmembrane proteins 14C
ENOG411DQB0	ENOG411DR42	0.0136537433155	Methyltransferase	b-cell receptor-associated protein
ENOG411DURN	ENOG411E1US	0.0136537433155	peptidylprolyl isomerase domain and WD repeat-containing protein	transcription factor
ENOG411E0DK	ENOG411E19T	0.0136536796537	NA	Transferase family
ENOG411DR94	ENOG411DX6V	0.0136536796537	Protein of unknown function DUF617	Regulator of Vps4 activity in the MVB pathway
ENOG411DSIN	ENOG411DWKC	0.0136536519037	Adds a myristoyl group to the N-terminal glycine residue of certain cellular proteins (By similarity)	protein RIC1 homolog
ENOG411DPSD	ENOG411E2T5	0.0136535947712	Malate dehydrogenase	Peptidyl-prolyl cis-trans isomerase
ENOG411DPT0	ENOG411DT9T	0.0136533973273	phosphoserine aminotransferase	1-aminocyclopropane-1-carboxylate oxidase homolog
ENOG411DRX7	ENOG411DRY5	0.0136533605284	NAD dependent epimerase/dehydratase family	ABC transporter B family member
ENOG411DQ5E	ENOG411DUDG	0.0136532911533	phosphatase	3-dehydroquinate dehydratase shikimate dehydrogenase
ENOG411DTUG	ENOG411E072	0.0136531385281	ribosomal protein	NDH shuttles electrons from NAD(P)H plastoquinone via FMN and iron-sulfur (Fe-S) centers to quinones in the photosynthetic chain and possibly in a chloroplast respiratory chain. The immediate electron acceptor for the enzyme in this species is believed to be plastoquinone. Couples the redox reaction to proton translocation and thus conserves the redox energy in a proton gradient (By similarity)
ENOG411DVUI	ENOG411DYWB	0.0136531385281	Putative glycosyl hydrolase of unknown function (DUF1680)	Hydroquinone
ENOG411DQMU	ENOG411DU1E	0.0136531385281	AAA-type ATPase family protein	Band 7 family protein
ENOG411E2QN	ENOG411E8M1	0.0136531385281	Glyoxalase/Bleomycin resistance protein/Dioxygenase superfamily	Protein of unknown function (DUF1674)
ENOG411DU6H	ENOG411DVBY	0.0136531385281	NA	KR domain
ENOG411DQ71	ENOG411DTPU	0.0136530218148	short chain dehydrogenase	ADP-ribosylation factor GTPase-activating protein
ENOG411DW60	ENOG411E16G	0.0136529304029	FR47-like protein	NA
ENOG411DPVW	ENOG411E3YQ	0.0136529304029	26S protease regulatory subunit 6B	protein PAM68 chloroplastic-like
ENOG411DWT9	ENOG411DZFC	0.0136529304029	ADPATP carrier protein	Adenylate kinase family protein
ENOG411DUHT	ENOG411DV0G	0.0136529304029	Carboxylesterase family	Pfam:DUF28
ENOG411DR5H	ENOG411DSTU	0.0136527777778	NADH dehydrogenase ubiquinone iron-sulfur protein 7	ALA-Interacting Subunit
ENOG411DVPT	ENOG411DW01	0.0136527777778	ABC transporter C family member	Component of the eukaryotic translation initiation factor 3 (eIF-3) complex which is involved in protein synthesis and together with other initiation factors stimulates binding of mRNA and methionyl-tRNAi to the 40S ribosome (By similarity)
ENOG411DZXH	ENOG411EB56	0.0136526806527	Inherit from euNOG: expressed protein	Cation_ATPase_N
ENOG411DQ90	ENOG411DSWX	0.0136526610644	Thioredoxin	ribosomal protein L15
ENOG411DU8V	ENOG411DZBA	0.0136525974026	amine oxidase	beta-amylase
ENOG411DVW5	ENOG411E570	0.0136525974026	receptor-like serine threonine-protein kinase	Core subunit of the mitochondrial membrane respiratory chain NADH dehydrogenase (Complex I) that is believed to belong to the minimal assembly required for catalysis. Complex I functions in the transfer of electrons from NADH to the respiratory chain. The immediate electron acceptor for the enzyme is believed to be ubiquinone (By similarity)
ENOG411DTDQ	ENOG411DXYR	0.0136525974026	ADP-ribosylation factor GTPase-activating protein	phosphoglucomutase
ENOG411DZR7	ENOG411E3XM	0.0136525974026	cytochrome P450	NADH dehydrogenase (ubiquinone) 1 beta subcomplex
ENOG411DQPK	ENOG411E7NH	0.0136525974026	Superkiller viralicidic activity 2-like	early response to dehydration 14
ENOG411DRZV	ENOG411DTSS	0.0136525974026	spermatogenesis-associated protein	riboflavin biosynthesis protein
ENOG411DPZG	ENOG411DQ39	0.0136525974026	NAD(P)H-dependent oxidoreductase	splicing factor U2af large subunit
ENOG411DSG9	ENOG411DXW7	0.0136525974026	4-hydroxy-3-methylbut-2-en-1-yl diphosphate	S-adenosyl-L-methionine-dependent methyltransferase that catalyzes the trimethylation of the amino group of the modified target histidine residue in translation elongation factor 2 (EF- 2) to form an intermediate called diphthine. The three successive methylation reactions represent the second step of diphthamide biosynthesis (By similarity)
ENOG411DQMB	ENOG411E6Q3	0.0136525974026	pescadillo	Binds 16S rRNA required for the assembly of 30S particles (By similarity)
ENOG411DT3X	ENOG411DVQW	0.0136525974026	Component of the eukaryotic translation initiation factor 3 (eIF-3) complex which is involved in protein synthesis and together with other initiation factors stimulates binding of mRNA and methionyl-tRNAi to the 40S ribosome (By similarity)	NA
ENOG411DXST	ENOG411DXY7	0.0136525974026	Cytosine-specific methyltransferase	K01408 insulysin EC 3.4.24.56
ENOG411DT6N	ENOG411DWRQ	0.0136525974026	ubiquitin-NEDD8-like protein	Cysteine-rich receptor-like protein kinase
ENOG411DPR5	ENOG411DS3E	0.0136525974026	Thioredoxin domain-containing protein	Methionyl-tRNA
ENOG411DQ71	ENOG411DT0G	0.0136525974026	short chain dehydrogenase	carrier protein transacylase
ENOG411DT3U	ENOG411E630	0.0136525974026	serine threonine-protein kinase	Cytochrome c oxidase subunit
ENOG411DV92	ENOG411E3ZI	0.0136525974026	transmembrane and coiled-coil	YGGT family
ENOG411DTFR	ENOG411DW6A	0.0136525974026	Importin-beta N-terminal domain	amino acid
ENOG411DQ67	ENOG411DQGC	0.0136525974026	5-nucleotidase domain-containing protein	6-phosphofructo-2-kinase
ENOG411DQX2	ENOG411DXXC	0.0136525974026	Glyoxylate	NA
ENOG411DRWC	ENOG411DXWJ	0.0136525974026	CASP C terminal	LRR receptor-like serine threonine-protein kinase
ENOG411DT4K	ENOG411E4QJ	0.0136525974026	acyl-CoA dehydrogenase	Crs1 yhby domain containing protein
ENOG411DQ3G	ENOG411E2AQ	0.0136525974026	Cell division protein ftsZ	Pfam:DUF149
ENOG411DTR0	ENOG411DXST	0.0136525974026	LMBR1 domain-containing protein 2 homolog A-like	Cytosine-specific methyltransferase
ENOG411DR2Q	ENOG411DRE6	0.0136525974026	n-(5'-phosphoribosyl)anthranilate isomerase	ADP-ribosylation factor
ENOG411DSK3	ENOG411DTAD	0.0136525974026	60S ribosomal protein	NA
ENOG411DQRN	ENOG411EMQP	0.0136525974026	T-complex protein 1 subunit alpha	PHD finger protein
ENOG411DQWZ	ENOG411DT64	0.0136525974026	zinc finger protein	reductase family
ENOG411DRGJ	ENOG411DS4H	0.0136525974026	Translocase of chloroplast	protein transport
ENOG411DQ8D	ENOG411DVFC	0.0136525974026	NADH dehydrogenase ubiquinone iron-sulfur protein 1 mitochondrial-like	DNA-directed RNA polymerases I and III subunit
ENOG411DY78	ENOG411E2WY	0.0136525974026	Protein IN2-1 homolog	Universal stress protein
ENOG411DVWN	ENOG411DWC5	0.0136525974026	glucosidase 2 subunit beta-like	Zinc phosphodiesterase ELAC protein
ENOG411DR6P	ENOG411E5B6	0.0136525974026	L-ascorbate oxidase homolog	Glutaredoxin
ENOG411DTPV	ENOG411DV6E	0.0136525974026	Protein arginine n-methyltransferase	serine threonine-protein kinase
ENOG411DUKP	ENOG411EBM8	0.0136525974026	gtp-binding protein	binding protein 4
ENOG411DVAN	ENOG411E0DR	0.0136525503482	Inherit from KOG: Pentatricopeptide repeat-containing protein	14-3-3-like protein
ENOG411DVTF	ENOG411EKQP	0.0136524847701	Chlorophyll A-B binding protein	Isocitrate lyase family
ENOG411DXSB	ENOG411E264	0.0136524488583	Mechanosensitive ion channel	plasma membrane intrinsic protein
ENOG411DRTQ	ENOG411DUJE	0.0136523476523	Plant lipoxygenase may be involved in a number of diverse aspects of plant physiology including growth and development pest resistance and senescence or responses to wounding (By similarity)	isoaspartyl peptidase L-asparaginase
ENOG411DRSR	ENOG411DWHZ	0.0136522366522	seryl-trna synthetase	lysosomal thiol
ENOG411DT1T	ENOG411DTRJ	0.0136522366522	DNA ligase	UPF0202 protein
ENOG411DSYW	ENOG411DY5R	0.0136521986785	Dolichyl-diphosphooligosaccharide--protein glycosyltransferase 48 kDa	Protein of unknown function (DUF974)
ENOG411DZZH	ENOG411E2RT	0.013652088108	glutathione	phosphoribosyltransferase
ENOG411DR5J	ENOG411E4JI	0.0136519489283	hydroquinone:oxygen oxidoreductase activity	NA
ENOG411DTHW	ENOG411DZI2	0.0136518288475	guanylate	RNA recognition
ENOG411DWS7	ENOG411DYTI	0.0136517273576	defective in exine formation	Inherit from KOG: ATPase class
ENOG411DV6J	ENOG411E2RT	0.0136516261516	DNA ligase	phosphoribosyltransferase
ENOG411DQTS	ENOG411DVC2	0.0136516261516	Dual specificity phosphatase catalytic domain	PHD
ENOG411DSN0	ENOG411DUZ0	0.0136515151515	Component of the eukaryotic translation initiation factor 3 (eIF-3) complex which is involved in protein synthesis and together with other initiation factors stimulates binding of mRNA and methionyl-tRNAi to the 40S ribosome (By similarity)	alpha-mannosidase
ENOG411DVJ5	ENOG411DWFQ	0.0136515151515	RNA binding	glutamyl-trna reductase
ENOG411DW9J	ENOG411DXPU	0.0136515151515	hydrolase alpha beta fold family protein	glutamyl-tRNA(Gln) amidotransferase subunit
ENOG411DUGD	ENOG411E1R4	0.0136515151515	DEAD-box ATP-dependent RNA helicase	Ribosomal protein S7e
ENOG411DTJZ	ENOG411DUEJ	0.0136515151515	poly(rC)-binding protein	5'-nucleotidase
ENOG411DPUU	ENOG411DU3X	0.0136515151515	agmatine	4-hydroxy-3-methylbut-2-enyl diphosphate
ENOG411DTWN	ENOG411DU65	0.0136515151515	Dehydrogenase	Hexaprenyldihydroxybenzoate methyltransferase
ENOG411DPVS	ENOG411DZJB	0.0136515151515	Regulator of chromosome condensation	argininosuccinate synthase
ENOG411DPQH	ENOG411DWY3	0.0136515151515	1-aminocyclopropane-1-carboxylate oxidase	Nitrile-specifier protein
ENOG411DSKQ	ENOG411DWA0	0.0136515151515	protease	src homology-3 domain protein 3
ENOG411DUGQ	ENOG411E5TI	0.0136515151515	RRNA-processing protein UTP23	60S acidic ribosomal protein
ENOG411DQHR	ENOG411DZXJ	0.0136515151515	aldose reductase	DAG protein
ENOG411DYMQ	ENOG411EMMZ	0.0136515151515	Alkylated DNA repair protein alkB homolog	Biotin carboxylase
ENOG411DX24	ENOG411E02F	0.0136515151515	Cysteine protease required for autophagy which is able to cleave the C-terminal part of ATG8 that may be subsequently converted to a smaller form with a revealed C-terminal glycine	NA
ENOG411DSWX	ENOG411DV73	0.0136515151515	ribosomal protein L15	serine threonine-protein phosphatase 2A regulatory subunit B
ENOG411DQSR	ENOG411DTMU	0.0136515151515	C2 domain of PTEN tumour-suppressor protein	mannosyl-oligosaccharide 12-alpha-mannosidase
ENOG411DVRH	ENOG411DWZJ	0.0136515151515	geranylgeranyl reductase	splicing factor 3b
ENOG411DXMC	ENOG411E61N	0.0136515151515	DEAD-box ATP-dependent RNA helicase	NA
ENOG411DSAA	ENOG411DWA5	0.0136515151515	NA	hypoxia up-regulated protein
ENOG411DRBS	ENOG411EKSB	0.0136515151515	ras-related protein	alpha/beta hydrolase fold
ENOG411DVNY	ENOG411DVX6	0.0136515151515	Peptidyl-prolyl cis-trans	One of the components of the core antenna complex of photosystem II. It binds chlorophyll and helps catalyze the primary light-induced photochemical processes of photosystem II (By similarity)
ENOG411DW6E	ENOG411DW8D	0.0136515151515	pre-mRNA-splicing factor SF2-like	transferase transferase transferring acyl groups other than amino-acyl groups
ENOG411DRR8	ENOG411DY09	0.0136515151515	ABC transporter C family member	ABC transporter B family member
ENOG411DXMC	ENOG411EKJJ	0.0136515151515	DEAD-box ATP-dependent RNA helicase	isopenicillin N
ENOG411DUKQ	ENOG411DWDT	0.0136515151515	Apoptosis-antagonizing transcription factor C-terminal	LRR
ENOG411DQ6A	ENOG411DV29	0.0136515151515	type I inositol-145-trisphosphate 5-phosphatase	embryonic flower 1
ENOG411DSU8	ENOG411E30B	0.0136515151515	reductase	Pterin 4 alpha carbinolamine dehydratase
ENOG411DSWH	ENOG411DZGF	0.0136515151515	Ethanolamine-phosphate	Chlorophyll synthase
ENOG411DZZX	ENOG411EMRF	0.0136515151515	ATP-dependent helicase	transcription regulatory protein SNF2-like
ENOG411DS2D	ENOG411DX6C	0.0136515151515	Transferase family	peroxisomal targeting signal type 2 receptor
ENOG411EMMD	ENOG411EMPT	0.0136515151515	zinc finger CCCH domain-containing protein	LisH domain and HEAT repeat-containing protein KIAA1468 homolog
ENOG411DSWW	ENOG411DYVV	0.0136515151515	Zinc-binding alcohol dehydrogenase domain-containing protein	Phosphorylates low-molecular-mass and protein-bound erythrulosamines and ribulosamines but not fructosamines or psicosamines on the third carbon of the sugar moiety. Protein- bound erythrulosamine 3-phosphates and ribulosamine 3-phosphates are unstable and decompose under physiological conditions
ENOG411DRAR	ENOG411DVUH	0.0136515151515	flavonoid 3'-monooxygenase-like	inactive receptor kinase
ENOG411DX61	ENOG411E4EY	0.0136515151515	DUF630 DUF632 domains containing protein	Cyanobacterial and plant NDH-1 subunit O
ENOG411DT93	ENOG411DYVV	0.0136515151515	riboflavin kinase (EC 2.7.1.26)	Phosphorylates low-molecular-mass and protein-bound erythrulosamines and ribulosamines but not fructosamines or psicosamines on the third carbon of the sugar moiety. Protein- bound erythrulosamine 3-phosphates and ribulosamine 3-phosphates are unstable and decompose under physiological conditions
ENOG411DQ3S	ENOG411DVZU	0.0136515151515	Nucleosome chromatin assembly	Methyltransferase-like protein
ENOG411DY23	ENOG411E30Z	0.0136515151515	mevalonate	Catalyzes the reaction of cyanate with bicarbonate to produce ammonia and carbon dioxide (By similarity)
ENOG411DVY7	ENOG411DXBJ	0.0136515151515	eRF1 domain 3	Inositol monophosphatase
ENOG411DW1I	ENOG411E2YE	0.0136515151515	shikimate kinase	Involved in the import of light-harvesting complex proteins (LHCP) and subsequent routing of these proteins to the chloroplast signal recognition particle (SRP) pathway
ENOG411DPQG	ENOG411DRJF	0.0136515151515	Pirin-like	ADP-ribosylation factor GTPase-activating protein
ENOG411DXQ0	ENOG411EM24	0.0136515151515	Translin-associated protein	RNA-binding protein
ENOG411DQKS	ENOG411DRVH	0.0136515151515	short-chain dehydrogenase reductase	enhancer of mRNA-decapping protein
ENOG411DQH7	ENOG411E6KD	0.0136515151515	Protein of unknown function (DUF2470)	NA
ENOG411DSPD	ENOG411DT62	0.0136515151515	CTP synthase	Catalyzes the formation of N(7)-methylguanine at position 46 (m7G46) in tRNA (By similarity)
ENOG411DTRY	ENOG411E1EQ	0.0136515151515	Transcription factor	RNA-binding protein 47B
ENOG411E050	ENOG411E1Y8	0.0136515151515	Protein fat-free homolog	Cycloartenol synthase
ENOG411DR5C	ENOG411DURQ	0.0136515151515	Trafficking protein particle complex subunit	elongator complex protein
ENOG411DWM8	ENOG411DZ3M	0.0136515151515	Major facilitator superfamily domain-containing protein	Brefeldin A-inhibited guanine nucleotide-exchange protein
ENOG411DT4W	ENOG411DXC1	0.0136515151515	benzyl alcohol O-benzoyltransferase-like	Inosine-uridine preferring nucleoside hydrolase family protein
ENOG411DQNJ	ENOG411DVH1	0.0136515151515	phosphoglycerate	Protein SUPPRESSOR OF PHYA-105
ENOG411DV34	ENOG411E8M1	0.0136515151515	uridylate kinase	Protein of unknown function (DUF1674)
ENOG411E0YD	ENOG411EBT9	0.0136515151515	RNA-binding protein	Pathogenesis-related protein Bet v I family
ENOG411DQH0	ENOG411DUTC	0.0136515151515	carbohydrate kinase family protein	mitogen-activated protein kinase
ENOG411DSE1	ENOG411E1EC	0.0136515151515	Lactoylglutathione lyase	FAD dependent oxidoreductase
ENOG411DRUE	ENOG411DUU7	0.0136515151515	Quinone oxidoreductase-like protein At1g23740	Aspartate aminotransferase
ENOG411DSMZ	ENOG411DZNK	0.0136515151515	Phosphoglucan water dikinase	anaphase-promoting complex subunit
ENOG411DRUU	ENOG411DXSS	0.0136515151515	ZF-HD protein dimerisation region	Leucine-rich repeat receptor-like protein kinase
ENOG411DSBH	ENOG411E08K	0.0136515151515	triosephosphate isomerase	Omega-hydroxypalmitate O-feruloyl
ENOG411DTYZ	ENOG411DXCI	0.0136515151515	TOM1-like protein	Methyltransferase-like protein
ENOG411DWID	ENOG411E17K	0.0136515151515	NA	peroxidase
ENOG411DRVS	ENOG411DS8F	0.0136515151515	npl4-like protein	Cytidylyltransferase
ENOG411DQDF	ENOG411EM2I	0.0136515151515	Stem-specific protein	kDa ribonucleoprotein
ENOG411DSXU	ENOG411DXMS	0.0136515151515	citrate synthase	2-nitropropane dioxygenase
ENOG411DQER	ENOG411E2AQ	0.0136515151515	Cinnamyl alcohol dehydrogenase	Pfam:DUF149
ENOG411DR5V	ENOG411DW50	0.0136515151515	NifU-like protein 4	Inherit from KOG: Kinesin light chain
ENOG411E3MB	ENOG411E5DS	0.0136515151515	Peptidyl-prolyl cis-trans isomerase	NA
ENOG411DVKU	ENOG411EKVI	0.0136515151515	Pyrophosphatase that hydrolyzes non-canonical purine nucleotides such as inosine triphosphate (ITP) deoxyinosine triphosphate (dITP) or xanthosine 5'-triphosphate (XTP) to their respective monophosphate derivatives. The enzyme does not distinguish between the deoxy- and ribose forms. Probably excludes non-canonical purines from RNA and DNA precursor pools thus preventing their incorporation into RNA and DNA and avoiding chromosomal lesions (By similarity)	WD repeat-containing protein 5-like
ENOG411DZCW	ENOG411E6FR	0.0136515151515	KH domain	zinc finger
ENOG411DTU1	ENOG411DUEC	0.0136515151515	LETM1-like protein	Pyruvate decarboxylase
ENOG411DSRE	ENOG411DWRQ	0.0136515151515	E3 ubiquitin-protein ligase	Cysteine-rich receptor-like protein kinase
ENOG411DV2G	ENOG411DVER	0.0136515151515	Phosphoglucomutase	cytochrome P450
ENOG411DQSC	ENOG411DR75	0.0136515151515	PHP domain	nudix hydrolase 15
ENOG411DURR	ENOG411DYR2	0.0136515151515	HD domain-containing protein	beta-D-xylosidase
ENOG411DPZA	ENOG411DTXR	0.0136515151515	thiamin pyrophosphokinase	protein DS12 from 2D-PAGE of leaf chloroplastic
ENOG411DRPR	ENOG411DS98	0.0136515151515	Cyclase family	Heat shock cognate 70 kDa
ENOG411DU2J	ENOG411EKRU	0.0136515151515	anthranilate synthase	PPIC-type PPIASE domain
ENOG411E558	ENOG411E592	0.0136513764014	steroid-binding protein	Protein of unknown function DUF538
ENOG411DUCD	ENOG411DVGQ	0.0136513764014	U-box domain-containing protein	ATP binding binding protein kinase protein serine threonine kinase protein tyrosine kinase
ENOG411DQTP	ENOG411DUQH	0.0136511544012	Pentatricopeptide repeat-containing protein	Esterase lipase thioesterase family protein
ENOG411DT4F	ENOG411DYRE	0.0136511544012	carrier protein thioesterase	AP-1 complex subunit
ENOG411DRGD	ENOG411DXM4	0.0136511544012	RNA helicase	yrdC domain-containing protein
ENOG411DQEN	ENOG411DT1V	0.0136511544012	subtilisin-like protease-like	serine threonine-protein kinase
ENOG411DUX9	ENOG411DYHW	0.0136511544012	protease Do-like 8	Cysteinyl-tRNA
ENOG411DQG7	ENOG411DRBH	0.0136511544012	NA	2-isopropylmalate synthase
ENOG411DUCR	ENOG411DW1H	0.0136511544012	Pentatricopeptide repeat-containing protein At4g34830	Inherit from euNOG: Violaxanthin
ENOG411DT9P	ENOG411DZTI	0.0136511544012	Catalyzes the oxidative decarboxylation of 6- phosphogluconate to ribulose 5-phosphate and CO(2) with concomitant reduction of NADP to NADPH (By similarity)	RRM
ENOG411DQTA	ENOG411DT3F	0.0136511544012	protein FLUORESCENT IN BLUE LIGHT	fat-soluble vitamin metabolic process
ENOG411DUYC	ENOG411DX10	0.0136510974406	developmentally regulated	small rna
ENOG411DTYD	ENOG411DXR5	0.0136509046509	LL-diaminopimelate aminotransferase	RNA-binding protein Luc7-like
ENOG411DWGN	ENOG411DYBR	0.0136508491508	alpha-glucan water dikinase	Pfam:PRCC_Cterm
ENOG411DSV0	ENOG411DTGA	0.0136507936508	3-hydroxyisobutyryl-CoA hydrolase-like protein	Ubiquitin-protein ligase
ENOG411DUPW	ENOG411EKIA	0.0136507936508	4-hydroxyphenylpyruvate dioxygenase	serine threonine-protein phosphatase
ENOG411DT8H	ENOG411DU0C	0.0136507936508	eukaryotic initiation factor	alpha-amylase
ENOG411DSGE	ENOG411DXRP	0.0136507936508	SacI homology domain	Cytoplasmic Fragile-X interacting family
ENOG411E5D1	ENOG411EMN8	0.0136507936508	dynein light chain	Lactoylglutathione lyase
ENOG411DTDV	ENOG411DZC3	0.0136507936508	proline synthase co-transcribed bacterial homolog	peptidyl-tRNA hydrolase
ENOG411DRYK	ENOG411DUDF	0.0136507936508	respiratory burst oxidase	peroxisomal adenine nucleotide carrier
ENOG411DPXD	ENOG411DU4B	0.0136507936508	Glutamyl-tRNA synthetase	leucine-rich repeat protein
ENOG411DV75	ENOG411E2VM	0.0136507936508	aldo keto reductase	Seems to be required for maximal rate of protein biosynthesis. Enhances ribosome dissociation into subunits and stabilizes the binding of the initiator Met-tRNA(I) to 40 S ribosomal subunits (By similarity)
ENOG411DUZC	ENOG411DVFX	0.0136507936508	urease accessory protein	Protein of unknown function (DUF3223)
ENOG411DRE4	ENOG411E558	0.0136507936508	DNA repair protein	steroid-binding protein
ENOG411DTRF	ENOG411DUDF	0.0136507936508	protein VAC14 homolog	peroxisomal adenine nucleotide carrier
ENOG411DPW7	ENOG411DSYI	0.0136507936508	short-chain dehydrogenase	Methylenetetrahydrofolate reductase
ENOG411DQUM	ENOG411DRTZ	0.0136507936508	NA	beta-glucosidase
ENOG411DR3D	ENOG411DXYI	0.0136507936508	CCR4-associated factor 1 homolog	GTP-binding protein
ENOG411DPPQ	ENOG411DQ3H	0.0136507936508	zinc finger	Exportin 1-like protein
ENOG411DTTD	ENOG411DUWQ	0.0136507936508	FAD-binding and arabino-lactone oxidase domains containing protein	methyltransferase-like protein 1-like
ENOG411DTBI	ENOG411DWDZ	0.0136507936508	ornithine carbamoyltransferase	Amino acid kinase family
ENOG411DTQJ	ENOG411DYHM	0.0136507936508	methyltransferase	DNA mismatch repair MutS family protein
ENOG411DQEE	ENOG411E74P	0.0136507936508	minor allergen Alt a	defensin-like protein
ENOG411DQX2	ENOG411E0CQ	0.0136507936508	Glyoxylate	3-hydroxyisobutyryl-CoA hydrolase-like protein
ENOG411DUGD	ENOG411DYXU	0.0136507936508	DEAD-box ATP-dependent RNA helicase	Sec20
ENOG411DW6Z	ENOG411DY2P	0.0136507936508	Phosphoglycolate phosphatase	O-methyltransferase
ENOG411DSV5	ENOG411DW47	0.0136507936508	sulfhydryl oxidase	Occurs in almost all aerobically respiring organisms and serves to protect cells from the toxic effects of hydrogen peroxide (By similarity)
ENOG411DSS9	ENOG411DSV2	0.0136507936508	HEAT repeat-containing protein	methylcrotonoyl-CoA carboxylase subunit alpha
ENOG411DTNM	ENOG411EKYM	0.0136507936508	UDP-sulfoquinovose synthase	SHNi-TPR
ENOG411DVEP	ENOG411DW61	0.0136507936508	ubiquitin-like modifier-activating enzyme	DCN1-like protein
ENOG411DX8U	ENOG411DZT9	0.0136507936508	xaa-Pro aminopeptidase	sulfurtransferase
ENOG411DZH8	ENOG411E5CY	0.0136507936508	DSBA-like thioredoxin domain	Acts as a sulfur carrier required for 2-thiolation of mcm(5)S(2)U at tRNA wobble positions of tRNA(Lys) tRNA(Glu) and tRNA(Gln). Serves as sulfur donor in tRNA 2-thiolation reaction by thiocarboxylated (-COSH) at its C-terminus by MOCS3. The sulfur is then transferred to tRNA to form 2-thiolation of mcm(5)S(2)U. May also act as an ubiquitin-like protein that is covalently conjugated to other proteins
ENOG411DZ11	ENOG411E41A	0.0136507936508	secretory protein	UPF0678 fatty acid-binding protein-like protein
ENOG411DVT9	ENOG411E4D9	0.0136507936508	uridine kinase	RNA polymerase II transcriptional coactivator
ENOG411DQPQ	ENOG411EKI3	0.0136507936508	OTU domain-containing protein	Isoamylase 3
ENOG411DPRN	ENOG411DUZC	0.0136507936508	Dienelactone hydrolase family	urease accessory protein
ENOG411DZ3B	ENOG411EKKX	0.0136507936508	beta-fructofuranosidase	epoxide hydrolase
ENOG411DRY3	ENOG411EM4B	0.0136507936508	50S ribosomal protein	NA
ENOG411DQN3	ENOG411E7C3	0.0136507936508	dihydrolipoyllysine-residue acetyltransferase component of pyruvate dehydrogenase	Cytochrome c oxidase subunit
ENOG411DPYK	ENOG411DXMC	0.0136507936508	short-chain dehydrogenase reductase family 42E member	DEAD-box ATP-dependent RNA helicase
ENOG411DRY5	ENOG411DWM8	0.0136507936508	ABC transporter B family member	Major facilitator superfamily domain-containing protein
ENOG411DR91	ENOG411DT2C	0.0136507936508	Inherit from KOG: nitric oxide associated 1	ATP synthase D chain mitochondrial
ENOG411DR91	ENOG411E3JN	0.0136507936508	Inherit from KOG: nitric oxide associated 1	60S ribosomal protein
ENOG411DPN9	ENOG411DW9J	0.0136507936508	glycerol-3-phosphate acyltransferase	hydrolase alpha beta fold family protein
ENOG411DQAF	ENOG411DS3Q	0.0136507936508	ascorbate peroxidase	Acetyltransferase (GNAT) family
ENOG411DQB7	ENOG411E2YE	0.0136507936508	Reduces hydrogen peroxide and alkyl hydroperoxides with reducing equivalents provided through the thioredoxin or glutaredoxin system. May be involved in chloroplast redox homeostasis	Involved in the import of light-harvesting complex proteins (LHCP) and subsequent routing of these proteins to the chloroplast signal recognition particle (SRP) pathway
ENOG411DTTQ	ENOG411E58Y	0.0136507936508	callose synthase	Late embryogenesis abundant protein
ENOG411DRCM	ENOG411E1A6	0.0136507936508	golgin candidate	transcription factor
ENOG411DQHU	ENOG411EKSJ	0.0136507936508	importin-7 homolog	dethiobiotin synthase activity
ENOG411DQW8	ENOG411DR0B	0.0136507936508	Vacuolar protein sorting-associated protein 53	Domain of unknown function (DUF3411)
ENOG411DR5X	ENOG411E5D5	0.0136507936508	malic enzyme	50S ribosomal protein L29
ENOG411DRBE	ENOG411ECUF	0.0136507936508	uridine 5-monophosphate	Short chain alpha-hydroxy acid oxidase
ENOG411DX4A	ENOG411DY3E	0.0136507936508	NA	Sister chromatid cohesion 1 protein
ENOG411DTPV	ENOG411DXQY	0.0136507936508	Protein arginine n-methyltransferase	The proteasome is a multicatalytic proteinase complex which is characterized by its ability to cleave peptides with Arg Phe Tyr Leu and Glu adjacent to the leaving group at neutral or slightly basic pH. The proteasome has an ATP-dependent proteolytic activity
ENOG411DWDG	ENOG411DXSY	0.0136507936508	Squamosa promoter-binding-like protein	endoribonuclease Dicer
ENOG411DT79	ENOG411DTQ7	0.0136507936508	soul heme-binding	Chaperonin
ENOG411DR5R	ENOG411DVKV	0.0136507936508	Quinone oxidoreductase	spermidine synthase
ENOG411DT9A	ENOG411DWUP	0.0136507936508	cullin 4	transport) protein
ENOG411DTAG	ENOG411E4UG	0.0136507936508	NA	mitochondrial intermembrane space import and assembly protein 40-like
ENOG411DTDV	ENOG411ECUF	0.0136507936508	proline synthase co-transcribed bacterial homolog	Short chain alpha-hydroxy acid oxidase
ENOG411DTBE	ENOG411DXZZ	0.0136507936508	BTB POZ domain-containing protein	serine threonine-protein phosphatase 4 regulatory subunit 3-like
ENOG411DS0U	ENOG411DTJ7	0.0136507936508	ER lumen protein retaining	chaperone protein
ENOG411DRC9	ENOG411DWN8	0.0136507936508	glycerol-3-phosphate acyltransferase	aspartic proteinase
ENOG411DQYH	ENOG411DSG7	0.0136507936508	5-oxoprolinase	flowering time control protein
ENOG411DTXR	ENOG411DWVC	0.0136507936508	protein DS12 from 2D-PAGE of leaf chloroplastic	peroxidase
ENOG411DVFS	ENOG411DX4I	0.0136507936508	26S protease regulatory subunit	DUF246 domain-containing protein At1g04910-like
ENOG411DPMZ	ENOG411DQZ2	0.0136507936508	Vacuolar import and degradation protein	rae1-like protein
ENOG411DQTZ	ENOG411DU1E	0.0136507936508	amine oxidase	Band 7 family protein
ENOG411E0DG	ENOG411E6FJ	0.0136507936508	Transcription termination factor nusG family protein	Histone H1
ENOG411DS9M	ENOG411DX9D	0.0136507936508	subtilase family	Importin beta-2 subunit family protein
ENOG411DYQ3	ENOG411E35E	0.0136507936508	Inherit from euNOG: Conserved hypothetical protein	thioredoxin-like 4
ENOG411DS2X	ENOG411DVUV	0.0136507936508	D-2-hydroxyglutarate dehydrogenase	cysteine synthase
ENOG411DRD2	ENOG411DVDP	0.0136507936508	glucan endo-1-3-beta-glucosidase	Peptidase family C50
ENOG411DS9S	ENOG411DSHK	0.0136507936508	NA	NA
ENOG411DV16	ENOG411DW10	0.0136507936508	DEAD-box ATP-dependent RNA helicase	reductase
ENOG411DTDI	ENOG411DWEA	0.0136507936508	tRNA threonylcarbamoyladenosine biosynthesis protein	Pentatricopeptide repeat-containing protein
ENOG411DUEJ	ENOG411E45E	0.0136507936508	5'-nucleotidase	partner of
ENOG411DQW9	ENOG411DRH6	0.0136507936508	(glycosyl hydrolase family 5) protein	Serine threonine-protein kinase-like protein
ENOG411DPT1	ENOG411DTS6	0.0136507936508	AMP-binding enzyme	acetylornithine
ENOG411DPYM	ENOG411DTAU	0.0136507936508	DNA RNA-binding protein	alpha-mannosidase I
ENOG411DWB8	ENOG411E4UU	0.0136507936508	Required for 40S ribosome biogenesis. Involved in nucleolar processing of pre-18S ribosomal RNA and ribosome assembly (By similarity)	proton gradient regulation 5
ENOG411DS27	ENOG411DWRK	0.0136507936508	folic acid synthesis protein	Inherit from euNOG: phosphatase domain containing paladin 1
ENOG411DREJ	ENOG411DTT6	0.0136507936508	peptide transporter	The proteasome is a multicatalytic proteinase complex which is characterized by its ability to cleave peptides with Arg Phe Tyr Leu and Glu adjacent to the leaving group at neutral or slightly basic pH. The proteasome has an ATP-dependent proteolytic activity (By similarity)
ENOG411DYTF	ENOG411DZPQ	0.0136507936508	NA	cleavage and polyadenylation specificity factor
ENOG411DS1X	ENOG411DYJQ	0.0136507936508	Puromycin-sensitive	Phosphomevalonate
ENOG411DUEX	ENOG411DYS1	0.0136507936508	import inner membrane translocase subunit	GRAM domain
ENOG411DSM4	ENOG411DVEH	0.0136507936508	RING finger protein 10-like	DNA repair protein
ENOG411DTYB	ENOG411DXBJ	0.0136507936508	Maf-like protein	Inositol monophosphatase
ENOG411DS61	ENOG411DSJ8	0.0136507936508	cytosolic purine 5'-nucleotidase-like	serine threonine-protein phosphatase
ENOG411E2Q6	ENOG411EMMP	0.0136507936508	Universal stress protein family	riboflavin biosynthesis protein
ENOG411DWRI	ENOG411DWW3	0.0136507936508	N-acetyltransferase B complex (NatB) non catalytic subunit	RNA recognition motif. (a.k.a. RRM RBD or RNP domain)
ENOG411DSIN	ENOG411DYMA	0.0136507936508	Adds a myristoyl group to the N-terminal glycine residue of certain cellular proteins (By similarity)	ubiquitin-conjugating enzyme
ENOG411DW9R	ENOG411DWX5	0.0136507936508	Nucleoporin Nup120/160	DNA-dependent RNA polymerase catalyzes the transcription of DNA into RNA using the four ribonucleoside triphosphates as substrates
ENOG411DYFR	ENOG411EM67	0.0136507936508	Protochlorophyllide reductase	Retrotransposon protein
ENOG411DW5Q	ENOG411E5N7	0.0136507936508	Paf1	Ribosomal protein S21
ENOG411DSGG	ENOG411DSYQ	0.0136507936508	tRNA uridine 5-carboxymethylaminomethyl modification enzyme	protease
ENOG411DQEZ	ENOG411E2KZ	0.0136507936508	thylakoid lumenal protein	Ferredoxin
ENOG411DR0J	ENOG411DX6C	0.0136507936508	may have effects in promoting growth and development. May function in membrane trafficking and in fusion of vesicles with plasma membrane	peroxisomal targeting signal type 2 receptor
ENOG411DRUB	ENOG411DWN0	0.0136507936508	acetyl-coenzyme A carboxylase carboxyl transferase subunit alpha	Membrane-associated apoptosis protein
ENOG411E4P7	ENOG411E59F	0.0136507936508	Mitochondrial import inner membrane translocase subunit	ribosomal protein S11
ENOG411DVWP	ENOG411EM29	0.0136507936508	Cathepsin B-like	RNA recognition motif. (a.k.a. RRM RBD or RNP domain)
ENOG411DR0W	ENOG411DWID	0.0136507936508	Histidine kinase	NA
ENOG411DR2T	ENOG411DXHH	0.0136507936508	6-phosphofructokinase	golgin candidate
ENOG411DT3R	ENOG411DZGR	0.0136507936508	serine threonine-protein kinase	Dehydrogenase
ENOG411DQRV	ENOG411DVER	0.0136507936508	Omega-amidase	cytochrome P450
ENOG411DTF5	ENOG411DX00	0.0136507936508	homoserine kinase	allene oxide cyclase
ENOG411DUWZ	ENOG411DVDY	0.0136507936508	CBS domain	RING
ENOG411DQRV	ENOG411DUC3	0.0136507936508	Omega-amidase	Calcyclin-binding protein
ENOG411DTJN	ENOG411E3U9	0.0136507936508	Large subunit GTPase 1	NA
ENOG411DQ1U	ENOG411DZI4	0.0136507936508	ubiquitin fusion degradation protein 1	fasciclin-like arabinogalactan protein
ENOG411DUV8	ENOG411DYHH	0.0136507936508	FH protein interacting protein	secretory carrier-associated membrane protein
ENOG411DQ9S	ENOG411DZ42	0.0136507936508	GTP-dependent nucleic acid-binding protein	2OG-Fe(II) oxygenase superfamily
ENOG411DXRG	ENOG411DYZH	0.0136507936508	Tetraspanin family	Glycosyl transferase family 8
ENOG411DQ2U	ENOG411DT0P	0.0136507936508	NA	serine threonine protein kinase
ENOG411DVNT	ENOG411E52D	0.0136507936508	regulator of	Glycine-rich RNA-binding protein
ENOG411DU4R	ENOG411EMQ6	0.0136507936508	Binds to the 60S ribosomal subunit and prevents its association with the 40S ribosomal subunit to form the 80S initiation complex in the cytoplasm. May also be involved in ribosome biogenesis (By similarity)	Nudix hydrolase
ENOG411DSGY	ENOG411DXBX	0.0136507936508	Photosystem I reaction center subunit XI	cellulose synthase-like protein
ENOG411DXX0	ENOG411E0E4	0.0136507936508	26S protease regulatory subunit 6A	NA
ENOG411DY9P	ENOG411DYWM	0.0136507936508	mother of ft and	Nuclear inhibitor of protein
ENOG411DZWZ	ENOG411E5KQ	0.0136507936508	Mitochondrial import receptor subunit	Protein PLANT CADMIUM RESISTANCE
ENOG411DQ8E	ENOG411DTFT	0.0136507936508	Inherit from KOG: tRNA-splicing endonuclease positive	tRNA (adenine-N(1)-)-methyltransferase catalytic subunit
ENOG411DWDF	ENOG411DYCS	0.0136507936508	Vacuolar protein sorting-associated protein	Metallo-beta-lactamase superfamily
ENOG411E06M	ENOG411E2P2	0.0136507936508	P4Hc	tetrapyrrole-binding protein
ENOG411DWRH	ENOG411DXAQ	0.0136507936508	allantoinase	Glucan 13-beta-glucosidase
ENOG411DW44	ENOG411DWJQ	0.0136507936508	Molybdopterin synthase	anthranilate
ENOG411DQ9C	ENOG411DZ7Y	0.0136507936508	NA	2-hydroxyacyl-CoA
ENOG411DXYI	ENOG411E2QN	0.0136507936508	GTP-binding protein	Glyoxalase/Bleomycin resistance protein/Dioxygenase superfamily
ENOG411DQSI	ENOG411DTMW	0.0136507936508	40S ribosomal protein	glycosyltransferase
ENOG411DZZD	ENOG411EMPI	0.0136507936508	UDP-arabinopyranose mutase	NA
ENOG411DRVW	ENOG411DU0N	0.0136507936508	Cell differentiation protein	cell division cycle protein 48
ENOG411DYC6	ENOG411E06G	0.0136507936508	2 iron 2 sulfur cluster binding	calmodulin-binding transcription activator
ENOG411DZT9	ENOG411EKT3	0.0136507936508	sulfurtransferase	MIF4G
ENOG411DSE8	ENOG411DT3C	0.0136507936508	Alternative splicing regulator	GDT1-like protein 2
ENOG411DQEZ	ENOG411DYKA	0.0136507936508	thylakoid lumenal protein	stem 28 kDa
ENOG411DSHV	ENOG411E5Z5	0.0136507936508	Glutathione S-transferase	NA
ENOG411DRIU	ENOG411E3Q6	0.0136507936508	Protoporphyrinogen oxidase	Essential subunit of the N-oligosaccharyl transferase (OST) complex which catalyzes the transfer of a high mannose oligosaccharide from a lipid-linked oligosaccharide donor to an asparagine residue within an Asn-X-Ser Thr consensus motif in nascent polypeptide chains (By similarity). Possesses cell death- inhibiting activity (By similarity)
ENOG411DQZU	ENOG411E0RZ	0.0136507936508	Pentatricopeptide repeat-containing protein	wall-associated receptor kinase-like
ENOG411DRIV	ENOG411DUEC	0.0136507936508	NA	Pyruvate decarboxylase
ENOG411DQHJ	ENOG411DVYU	0.0136507936508	NADH dehydrogenase (ubiquinone) flavoprotein 1	Allene oxide synthase
ENOG411DPV9	ENOG411DTFK	0.0136507936508	NA	methyltransferase PMT2-like
ENOG411DRRV	ENOG411DWQY	0.0136507936508	NA	peroxidase
ENOG411DT3E	ENOG411E6CD	0.0136507936508	domain-containing protein	NA
ENOG411DWDZ	ENOG411DXJQ	0.0136507936508	Amino acid kinase family	Inherit from KOG: Cellular Repressor of E1A-stimulated Genes
ENOG411DW18	ENOG411E0DT	0.0136507936508	magnesium transporter	peroxisomal membrane protein PEX14-like
ENOG411DR1C	ENOG411DUJ3	0.0136507936508	Phosphatidylinositol 4-kinase	expressed protein
ENOG411DRXF	ENOG411E5KQ	0.0136507936508	mitochondrial outer membrane protein porin	Protein PLANT CADMIUM RESISTANCE
ENOG411DR0S	ENOG411E1A3	0.0136507936508	Long-chain-alcohol oxidase	Nitrate transporter
ENOG411DQJZ	ENOG411DQMU	0.0136507936508	protein transport protein sec61	AAA-type ATPase family protein
ENOG411DTPY	ENOG411DWNC	0.0136507936508	synthase	Transcription factor
ENOG411DPX6	ENOG411DYVY	0.0136507936508	Carbamoyl-phosphate synthase	Translation initiation factor
ENOG411DZYR	ENOG411E9B7	0.0136507936508	DnaJ homolog subfamily C	RHO
ENOG411DXFM	ENOG411E596	0.0136507936508	ACT domain	Calvin cycle protein
ENOG411DTDR	ENOG411E4QU	0.0136507936508	Translation machinery-associated protein	Transmembrane proteins 14C
ENOG411DX31	ENOG411E2T6	0.0136507936508	DEAD-box ATP-dependent RNA helicase	Universal stress protein
ENOG411DQC4	ENOG411DQH7	0.0136507936508	glucan endo-1-3-beta-glucosidase	Protein of unknown function (DUF2470)
ENOG411DSVD	ENOG411E0ZI	0.0136507936508	synthase	zinc finger protein
ENOG411DRZR	ENOG411E3Q6	0.0136507936508	membrane steroid-binding protein	Essential subunit of the N-oligosaccharyl transferase (OST) complex which catalyzes the transfer of a high mannose oligosaccharide from a lipid-linked oligosaccharide donor to an asparagine residue within an Asn-X-Ser Thr consensus motif in nascent polypeptide chains (By similarity). Possesses cell death- inhibiting activity (By similarity)
ENOG411DTW4	ENOG411DZED	0.0136507936508	Carbon catabolite repressor protein 4 homolog	Inherit from KOG: Cat eye syndrome chromosome region candidate 5
ENOG411DQJ5	ENOG411DRPH	0.0136507936508	NHL repeat-containing protein	Ataxin-3 homolog
ENOG411DT62	ENOG411DW28	0.0136507936508	Catalyzes the formation of N(7)-methylguanine at position 46 (m7G46) in tRNA (By similarity)	Rubisco LSMT substrate-binding
ENOG411DR1J	ENOG411DW1U	0.0136507936508	Betaine aldehyde dehydrogenase	Bifunctional protein
ENOG411DT28	ENOG411DZZD	0.0136507936508	Glutamate synthase	UDP-arabinopyranose mutase
ENOG411DYQR	ENOG411E36W	0.0136507936508	Anthocyanin 5-aromatic	Activator of Hsp90 ATPase N-terminal
ENOG411DTIS	ENOG411DW3X	0.0136507936508	ATP-dependent zinc metalloprotease FtsH	NA
ENOG411DUFE	ENOG411E2S8	0.0136507936508	Acetyltransferase (GNAT) family	methionine sulfoxide reductase
ENOG411DPV3	ENOG411DVQI	0.0136507936508	ubiquitin-conjugating enzyme	Protein of unknown function (DUF1264)
ENOG411DT29	ENOG411DW5W	0.0136507936508	phosphoserine phosphatase	glucan endo-1-3-beta-glucosidase
ENOG411DQFY	ENOG411DXJ5	0.0136507936508	Thylakoid lumenal 19 kDa protein	Aconitate hydratase
ENOG411DPRZ	ENOG411DQW9	0.0136507936508	Oxidoreductase family NAD-binding Rossmann fold	(glycosyl hydrolase family 5) protein
ENOG411DSW2	ENOG411DTAE	0.0136507936508	asparagine	PUA domain
ENOG411DRJZ	ENOG411DSWQ	0.0136507936508	NifU-like protein 3	Heme oxygenase
ENOG411DXBU	ENOG411DZSG	0.0136507936508	ribosome biogenesis protein	T-complex protein 11
ENOG411DVAH	ENOG411DY7B	0.0136507936508	zinc finger	golgin candidate
ENOG411DR75	ENOG411DYFR	0.0136507936508	nudix hydrolase 15	Protochlorophyllide reductase
ENOG411DQ5U	ENOG411DQYR	0.0136507936508	oligopeptidase	Involved in lignin biosynthesis. Catalyzes the final step specific for the production of lignin monomers
ENOG411DWTJ	ENOG411DZZD	0.0136507936508	COP9 signalosome complex subunit	UDP-arabinopyranose mutase
ENOG411DY21	ENOG411DZ9U	0.0136507936508	LRR receptor-like serine threonine-protein kinase	regulation of cyclin-dependent protein serine/threonine kinase activity
ENOG411DV8I	ENOG411E2WU	0.0136507936508	DNA-directed RNA polymerase II	Subunit of the peripheral V1 complex of vacuolar ATPase essential for assembly or catalytic function. V-ATPase is responsible for acidifying a variety of intracellular compartments in eukaryotic cells (By similarity)
ENOG411DQX7	ENOG411DZ9Y	0.0136507936508	cystathionine beta-lyase	chaperone protein dnaJ
ENOG411DV47	ENOG411EKJQ	0.0136507936508	E3 ubiquitin-protein ligase RGLG2-like	exhibits glutathione-dependent thiol transferase and dehydroascorbate (DHA) reductase activities. Key component of the ascorbate recycling system. Involved in the redox homeostasis especially in scavenging of ROS under oxidative stresses
ENOG411DXQY	ENOG411E028	0.0136507936508	The proteasome is a multicatalytic proteinase complex which is characterized by its ability to cleave peptides with Arg Phe Tyr Leu and Glu adjacent to the leaving group at neutral or slightly basic pH. The proteasome has an ATP-dependent proteolytic activity	serine threonine-protein kinase sepA-like
ENOG411DXPC	ENOG411EMRG	0.0136507936508	Inherit from COG: Involved in correct processing of both the 5' and 3' ends of 23S rRNA precursor. Processes 30S rRNA precursor transcript even in absence of ribonuclease 3 (Rnc)	Aspartate carbamoyltransferase
ENOG411DRPF	ENOG411E5UZ	0.0136507936508	Pentatricopeptide repeat-containing protein	Small nuclear ribonucleoprotein
ENOG411DQXG	ENOG411DXRT	0.0136507936508	cinnamate beta-D-glucosyltransferase-like	Inositol-tetrakisphosphate 1-kinase
ENOG411DVT9	ENOG411E2QX	0.0136507936508	uridine kinase	Ubiquitin-conjugating enzyme
ENOG411DSYP	ENOG411DV5J	0.0136507936508	pre-mRNA-splicing factor SPF27 homolog	transmembrane protein 120
ENOG411DRN1	ENOG411DWIM	0.0136507936508	Catalyzes the formation of S-adenosylmethionine from methionine and ATP. The overall synthetic reaction is composed of two sequential steps AdoMet formation and the subsequent tripolyphosphate hydrolysis which occurs prior to release of AdoMet from the enzyme (By similarity)	gamma-tubulin complex component 4
ENOG411DQVD	ENOG411E3TN	0.0136507936508	Leucine-rich repeat receptor-like protein kinase	VIT family
ENOG411DR0E	ENOG411DV1Z	0.0136507936508	sucrose-phosphatase	tubulin--tyrosine ligase-like protein
ENOG411DZ42	ENOG411E6KU	0.0136507936508	2OG-Fe(II) oxygenase superfamily	NA
ENOG411DTKY	ENOG411E3MS	0.0136507936508	15.0 kDa protein	Ribosomal protein L7Ae L30e S12e Gadd45 family protein
ENOG411DSQU	ENOG411DVH0	0.0136507936508	Acyltransferase	Component of the cytochrome b6-f complex which mediates electron transfer between photosystem II (PSII) and photosystem I (PSI) cyclic electron flow around PSI and state transitions
ENOG411E0E5	ENOG411EAQX	0.0136506549007	serine threonine-protein phosphatase	NA
ENOG411DSY9	ENOG411DU6R	0.0136506549007	starch synthase	NA
ENOG411DQYH	ENOG411EMRR	0.0136506549007	5-oxoprolinase	zeta-carotene desaturase
ENOG411DR4V	ENOG411E0U4	0.0136505439005	Patatin-like phospholipase	small nuclear ribonucleoprotein-associated protein
ENOG411DQ85	ENOG411E2T6	0.0136505439005	Serine hydrolase (FSH1)	Universal stress protein
ENOG411DVT9	ENOG411DVU1	0.0136505439005	uridine kinase	kinase family
ENOG411DY2G	ENOG411E1TV	0.0136505439005	Carotenoid cleavage dioxygenase	NA
ENOG411DVFP	ENOG411DW44	0.0136502525253	senescence-associated protein	Molybdopterin synthase
ENOG411DPT3	ENOG411DVMR	0.0136501831502	Polyadenylate-binding protein	NA
ENOG411DUF1	ENOG411DWFW	0.0136501831502	Pentatricopeptide repeat-containing protein	inorganic
ENOG411DR5N	ENOG411DX5W	0.0136499333999	adenosine kinase	GDSL esterase lipase
ENOG411DTWN	ENOG411E2DP	0.0136499333999	Dehydrogenase	SnRK1-interacting protein 1
ENOG411DT2I	ENOG411DW95	0.0136498223998	Coclaurine N-methyltransferase	Alcohol dehydrogenase-like
ENOG411DT93	ENOG411DWGY	0.0136497898237	riboflavin kinase (EC 2.7.1.26)	PPIases accelerate the folding of proteins. It catalyzes the cis-trans isomerization of proline imidic peptide bonds in oligopeptides (By similarity)
ENOG411DQE8	ENOG411DVJI	0.0136496836497	glycerophosphoryl diester phosphodiesterase	protein transport protein-related
ENOG411DRZA	ENOG411E460	0.0136496836497	Catalyzes the interconversion of methylthioribose-1- phosphate (MTR-1-P) into methylthioribulose-1-phosphate (MTRu-1-P) (By similarity)	Alba
ENOG411DS36	ENOG411DW56	0.0136496836497	trafficking protein particle complex subunit 8-like	dna topoisomerase
ENOG411DXHX	ENOG411EMK9	0.0136496836497	DNA replication licensing factor	Inherit from COG: Nad-dependent epimerase dehydratase
ENOG411DZG6	ENOG411E07Z	0.0136496836497	gtp-binding protein	Conserved hypothetical ATP binding protein
ENOG411DR57	ENOG411DXPK	0.0136496836497	serine threonine-protein kinase HT1-like	E3 ubiquitin-protein ligase
ENOG411DPV6	ENOG411DW7V	0.0136495726496	4-alpha-glucanotransferase	E3 ubiquitin-protein ligase
ENOG411DPRH	ENOG411DTYZ	0.0136495726496	50S ribosomal protein L5	TOM1-like protein
ENOG411DT9I	ENOG411DU07	0.0136495726496	peroxidase	Casein Kinase
ENOG411DQT4	ENOG411DY9G	0.0136495726496	methyltransferase	transporter
ENOG411DRTW	ENOG411DSQP	0.0136495726496	Nuclear pore complex protein	Tetraspanin family
ENOG411DQI6	ENOG411DS08	0.0136495726496	ABC transporter B family member	Inherit from KOG: Zinc finger FYVE domain containing 26
ENOG411DRCV	ENOG411E5AK	0.0136495726496	Hydroxymethylglutaryl-CoA lyase	glucan endo-13-beta-glucosidase-like protein
ENOG411DSBK	ENOG411DXID	0.0136495310245	PPPDE peptidase domain-containing protein	Dienelactone hydrolase family
ENOG411DWDG	ENOG411E1IF	0.0136495310245	Squamosa promoter-binding-like protein	tsl-kinase interacting protein
ENOG411DUZG	ENOG411DYK0	0.0136495310245	Glycosyl hydrolase family 3 N terminal domain	Peptidyl-prolyl cis-trans isomerase
ENOG411DSXC	ENOG411E4T9	0.0136495310245	Peptidyl-prolyl cis-trans isomerase	Accessory subunit of the mitochondrial membrane respiratory chain NADH dehydrogenase (Complex I) that is believed not to be involved in catalysis. Complex I functions in the transfer of electrons from NADH to the respiratory chain. The immediate electron acceptor for the enzyme is believed to be ubiquinone (By similarity)
ENOG411DQ33	ENOG411DYBF	0.0136493506494	s-formylglutathione	Peptidase family M20/M25/M40
ENOG411DSEB	ENOG411DSFM	0.013649303595	NA	U1 small nuclear ribonucleoprotein
ENOG411E07Y	ENOG411E2QG	0.0136491841492	cation-chloride co-transporter	ribosomal protein S15a
ENOG411DS7F	ENOG411DWSY	0.013648989899	Basic 7S	notchless protein
ENOG411DW85	ENOG411DXWT	0.013648989899	solute carrier family 40 member	adaptin ear-binding coat-associated protein
ENOG411DXB9	ENOG411E2M5	0.013648989899	Ribosomal protein L1	15 kDa selenoprotein-like
ENOG411DVF1	ENOG411EKQP	0.013648989899	K01455 formamidase EC 3.5.1.49	Isocitrate lyase family
ENOG411DR0T	ENOG411DUDM	0.013648989899	diacylglycerol O-acyltransferase	transmembrane protein 111-like
ENOG411DWD0	ENOG411E0GT	0.013648989899	26s proteasome regulatory subunit	Inherit from euNOG: HAUS augmin-like complex subunit
ENOG411DS3M	ENOG411DTEH	0.013648989899	cytochrome P450	methyladenine glycosylase
ENOG411DQ7V	ENOG411DVSG	0.013648989899	AKAP7 2'5' RNA ligase-like domain	ribose-phosphate pyrophosphokinase
ENOG411DYE9	ENOG411E5WY	0.013648989899	Nicastrin	NA
ENOG411DRZR	ENOG411E5WY	0.013648989899	membrane steroid-binding protein	NA
ENOG411DPP9	ENOG411DVII	0.013648989899	Peptidase family M48	pfkB family carbohydrate kinase
ENOG411DRJ1	ENOG411DWV0	0.013648989899	UDP-glucoronosyl and UDP-glucosyl transferase	ATP phosphoribosyl transferase
ENOG411DWH0	ENOG411EKK5	0.013648989899	Calcium uptake protein 1	ABC transporter I family member 10
ENOG411DT9U	ENOG411DZGR	0.013648989899	Metacaspase	Dehydrogenase
ENOG411E13N	ENOG411EBB0	0.013648989899	Tetratricopeptide repeat	Inorganic H+ pyrophosphatase
ENOG411DQV0	ENOG411E03T	0.0136488413547	IQ calmodulin-binding motif family protein	NA
ENOG411DQ1Q	ENOG411DUYG	0.0136488095238	udp-glucuronic acid decarboxylase	Solute carrier family 25 member
ENOG411DT59	ENOG411DUH7	0.0136488095238	adaptin ear-binding coat-associated protein	Plays a central role in 2-thiolation of mcm(5)S(2)U at tRNA wobble positions of tRNA(Lys) tRNA(Glu) and tRNA(Gln). Also essential during biosynthesis of the molybdenum cofactor. Acts by mediating the C-terminal thiocarboxylation of sulfur carriers URM1 and MOCS2A. Its N-terminus first activates URM1 and MOCS2A as acyl-adenylates (-COAMP) then the persulfide sulfur on the catalytic cysteine is transferred to URM1 and MOCS2A to form thiocarboxylation (-COSH) of their C-terminus. The reaction probably involves hydrogen sulfide that is generated from the persulfide intermediate and that acts as nucleophile towards URM1 and MOCS2A. Subsequently a transient disulfide bond is formed. Does not use thiosulfate as sulfur donor
ENOG411DUMJ	ENOG411DX18	0.0136488095238	Adenylate kinase isoenzyme	Pyridoxal
ENOG411DQYR	ENOG411DYXP	0.0136487123987	Involved in lignin biosynthesis. Catalyzes the final step specific for the production of lignin monomers	formate dehydrogenase
ENOG411DTE1	ENOG411DY9H	0.0136482683983	Protein kinase domain containing protein expressed	pre-mRNA-splicing factor
ENOG411DUWB	ENOG411E3Q6	0.0136482683983	expressed protein	Essential subunit of the N-oligosaccharyl transferase (OST) complex which catalyzes the transfer of a high mannose oligosaccharide from a lipid-linked oligosaccharide donor to an asparagine residue within an Asn-X-Ser Thr consensus motif in nascent polypeptide chains (By similarity). Possesses cell death- inhibiting activity (By similarity)
ENOG411DS29	ENOG411DX0U	0.0136482683983	UDP-N-acetylglucosamine	ubiquitin-conjugating enzyme
ENOG411DT0P	ENOG411DX8Q	0.0136482683983	serine threonine protein kinase	glycosylphosphatidylinositol anchor attachment 1
ENOG411DSWX	ENOG411DZJB	0.0136482683983	ribosomal protein L15	argininosuccinate synthase
ENOG411DTS6	ENOG411DTX8	0.0136482683983	acetylornithine	Cysteine desulfurase
ENOG411DRUC	ENOG411DW5Q	0.0136482683983	NA	Paf1
ENOG411DYKC	ENOG411E4PZ	0.0136482683983	Cell division control protein 48 homolog	60S ribosomal protein L36
ENOG411DTJY	ENOG411DU16	0.0136482683983	ABC transporter	acyl-CoA-binding domain-containing protein
ENOG411DVST	ENOG411DXH1	0.0136482683983	cytochrome P450	tocopherol cyclase
ENOG411DRWY	ENOG411E3XZ	0.0136482683983	Protein of unknown function (DUF3353)	Brain protein
ENOG411DR1Y	ENOG411E5PJ	0.0136482683983	E3 ubiquitin-protein ligase	MD-2-related lipid recognition domain-containing protein ML domain-containing protein
ENOG411DQVP	ENOG411DZPQ	0.0136482304245	RNA polymerase II C-terminal domain phosphatase-like	cleavage and polyadenylation specificity factor
ENOG411DSA6	ENOG411DYAG	0.0136482213439	pectinesterase	GYF domain-containing protein
ENOG411DRKV	ENOG411DW68	0.0136482213439	Methyltransferase domain	F-Box protein
ENOG411DSPM	ENOG411DXQ2	0.013648018648	Kinesin light	NA
ENOG411DS20	ENOG411DTWF	0.013648018648	ATP-dependent zinc metalloprotease FTSH	Leucine-rich repeat receptor-like protein kinase
ENOG411DXR2	ENOG411E421	0.013648018648	Ran-binding protein	FTR is a 4Fe-4S protein playing a central role in the ferredoxin thioredoxin regulatory chain. It converts an electron signal (photoreduced ferredoxin) to a thiol signal (reduced thioredoxin) in the regulation of enzymes by reduction of specific disulfide groups. Catalyzes the light-dependent activation of several photosynthetic enzymes
ENOG411DY63	ENOG411E2JA	0.013648018648	Haloacid dehalogenase-like hydrolase domain-containing protein	Protein of unknown function (DUF2488)
ENOG411DVPY	ENOG411DVQY	0.0136479076479	L-lactate dehydrogenase	serine threonine-protein phosphatase
ENOG411E1UR	ENOG411E36W	0.0136479076479	NA	Activator of Hsp90 ATPase N-terminal
ENOG411E2UT	ENOG411E3YQ	0.0136479076479	ribosomal protein	protein PAM68 chloroplastic-like
ENOG411DRC9	ENOG411DVJS	0.0136479076479	glycerol-3-phosphate acyltransferase	TLD
ENOG411DQWC	ENOG411EKZS	0.0136479076479	diphosphomevalonate	CBS domain
ENOG411DYU0	ENOG411DZED	0.0136479076479	reductase	Inherit from KOG: Cat eye syndrome chromosome region candidate 5
ENOG411DQIV	ENOG411E2FV	0.0136479076479	Triose-phosphate Transporter family	Dynein heavy chain and region D6 of dynein motor
ENOG411DQ31	ENOG411DVBD	0.0136479076479	Ethanol tolerance protein GEKO1	Ribonuclease
ENOG411DYME	ENOG411DZYU	0.0136479076479	Armadillo repeat-containing kinesin-like protein	ATPase family associated with various cellular activities (AAA)
ENOG411DREZ	ENOG411DX3I	0.0136479076479	adenylyl cyclase-associated protein	AAA-type ATPase family protein
ENOG411DQR6	ENOG411DRQE	0.0136479076479	Cyclopropane fatty acid synthase	ubiquitin carboxyl-terminal hydrolase
ENOG411DPT0	ENOG411DRJ5	0.0136478696742	phosphoserine aminotransferase	K01205 alpha-N-acetylglucosaminidase EC 3.2.1.50
ENOG411DPW9	ENOG411DZ5B	0.0136477411477	CBS domain-containing protein	Phosphatase IMPL1
ENOG411DVRP	ENOG411E668	0.0136477411477	Exosome complex	NA
ENOG411DTU2	ENOG411DWTJ	0.0136476023976	nucleolar complex protein	COP9 signalosome complex subunit
ENOG411DVB0	ENOG411DWCC	0.0136475468975	WD domain G-beta repeat	Glycyl-tRNA synthetase 2
ENOG411DQZQ	ENOG411DSEB	0.0136475468975	GDSL esterase lipase	NA
ENOG411E3K4	ENOG411E5DH	0.0136475468975	RIBOc	30S ribosomal protein S17
ENOG411E4D9	ENOG411E65D	0.0136475468975	RNA polymerase II transcriptional coactivator	late embryogenesis abundant
ENOG411DTB5	ENOG411DX5Y	0.0136475468975	NA	EH domain-containing protein
ENOG411DW01	ENOG411E189	0.0136475468975	Component of the eukaryotic translation initiation factor 3 (eIF-3) complex which is involved in protein synthesis and together with other initiation factors stimulates binding of mRNA and methionyl-tRNAi to the 40S ribosome (By similarity)	Ubiquinol oxidase
ENOG411DVVB	ENOG411DWNP	0.0136475468975	7-dehydrocholesterol	Vesicle transport V-snare
ENOG411DS7Y	ENOG411E04I	0.0136475468975	methionine synthase	cytokinin riboside 5'-monophosphate phosphoribohydrolase
ENOG411DR1C	ENOG411DR30	0.0136475468975	Phosphatidylinositol 4-kinase	importin subunit
ENOG411DSKW	ENOG411DVKB	0.0136475468975	BURP domain-containing protein	4-phosphopantetheinyl transferase
ENOG411DTP7	ENOG411E5FU	0.0136475468975	26S proteasome non-atpase regulatory subunit	NA
ENOG411DVSW	ENOG411DXFB	0.0136475468975	Inherit from KOG: AlkB alkylation repair homolog 1 (E. coli)	NA
ENOG411DRNH	ENOG411DWVW	0.0136475468975	pumilio homolog	Nudix hydrolase
ENOG411DQSR	ENOG411DXCQ	0.0136475468975	C2 domain of PTEN tumour-suppressor protein	U3 small nucleolar RNA-associated protein 18
ENOG411DRHR	ENOG411E3S5	0.0136475468975	40s ribosomal protein	Late embryogenesis abundant protein
ENOG411DQY7	ENOG411EJ2K	0.0136475468975	transporter	STYKc
ENOG411E52U	ENOG411E5IK	0.0136475468975	NA	ribosomal protein s10
ENOG411DYI4	ENOG411E2QN	0.0136475468975	Protein of unknown function (DUF493)	Glyoxalase/Bleomycin resistance protein/Dioxygenase superfamily
ENOG411DXVF	ENOG411E7KF	0.0136475468975	Domain of unknown function (DUF2828)	GCK domain
ENOG411DQHZ	ENOG411DW37	0.0136473429952	Dihydroflavonol4-reductase	BAHD family acyltransferase clade I (EC 2.3.1.-)
ENOG411DSM3	ENOG411EKHT	0.0136473429952	ATP synthase 24 kDa subunit	Proteasome complex subunit Rpn13 ubiquitin receptor
ENOG411DRZU	ENOG411DT0S	0.0136471861472	Mitotic checkpoint protein	isomerase
ENOG411DTSI	ENOG411E4NA	0.0136471861472	ABC transporter F family member	TFIIA is a component of the transcription machinery of RNA polymerase II and plays an important role in transcriptional activation (By similarity)
ENOG411DS1X	ENOG411DSSR	0.0136471861472	Puromycin-sensitive	Haloacid dehalogenase-like hydrolase family protein
ENOG411DQB0	ENOG411DSMD	0.0136471861472	Methyltransferase	Sugar carrier protein
ENOG411DPVY	ENOG411DQ4D	0.0136471861472	Ubiquinone biosynthesis protein	Converts stearoyl-ACP to oleoyl-ACP by introduction of a cis double bond between carbons Delta(9) and Delta(10) of the acyl chain
ENOG411DV54	ENOG411E0KH	0.0136471861472	Cysteine proteinase inhibitor	Adenylate cyclase
ENOG411DY53	ENOG411DYFC	0.0136471861472	cop9 signalosome complex subunit	DNA-dependent RNA polymerase catalyzes the transcription of DNA into RNA using the four ribonucleoside triphosphates as substrates
ENOG411DQEK	ENOG411DY4R	0.0136471861472	Leucine-rich repeat family protein	Glycerophosphoryl diester phosphodiesterase family
ENOG411DY7B	ENOG411DZ5T	0.0136471861472	golgin candidate	NA
ENOG411DURZ	ENOG411E0VU	0.0136471861472	Malate dehydrogenase	serine carboxypeptidase-like
ENOG411DUT2	ENOG411DZE4	0.0136471861472	Protein of unknown function (DUF3353)	MATE efflux family protein 4 chloroplastic-like
ENOG411DQGV	ENOG411E3A8	0.0136471861472	outer membrane protein porin	40s ribosomal protein
ENOG411DRP4	ENOG411DTNN	0.0136471861472	NA	helicase
ENOG411DQTM	ENOG411DZS4	0.0136471861472	Beige/BEACH domain	Translation initiation factor eIF-2B
ENOG411DRRM	ENOG411EM0F	0.0136471861472	WD repeat domain phosphoinositide-interacting protein	Enoyl- acyl-carrier-protein reductase
ENOG411DU3A	ENOG411DWGK	0.0136471861472	kinase family	Factor 29
ENOG411DPXG	ENOG411DUPW	0.0136471861472	alpha/beta hydrolase fold	4-hydroxyphenylpyruvate dioxygenase
ENOG411DQ9D	ENOG411EMPT	0.0136471861472	Inherit from KOG: Ferric-chelate reductase	LisH domain and HEAT repeat-containing protein KIAA1468 homolog
ENOG411DXCN	ENOG411DXZD	0.0136471861472	tRNA synthetases class I (I L M and V)	nicotinate
ENOG411DRJE	ENOG411E1FI	0.0136471861472	kelch repeat-containing protein	Regulator of Vps4 activity in the MVB pathway
ENOG411DRF1	ENOG411E5Z3	0.0136471861472	Tyrosyl-DNA phosphodiesterase	Transcription factor Pcc1
ENOG411DUGG	ENOG411DXFY	0.0136471861472	phenylalanyl-tRNA synthetase alpha	citrate synthase
ENOG411DQ5I	ENOG411E3MB	0.0136471861472	Polysaccharide biosynthesis protein	Peptidyl-prolyl cis-trans isomerase
ENOG411DWRZ	ENOG411E30Q	0.0136471861472	Inherit from KOG: PHOsphatase	glutathione s-transferase
ENOG411DTCT	ENOG411DX3M	0.0136471861472	Catalyzes the ferrous insertion into protoporphyrin IX (By similarity)	Thioredoxin domain-containing protein 9
ENOG411DQ21	ENOG411DSRQ	0.013647047397	Catalyzes the dehydration of the S-form of NAD(P)HX at the expense of ATP which is converted to ADP. Together with NAD(P)HX epimerase which catalyzes the epimerization of the S- and R-forms the enzyme allows the repair of both epimers of NAD(P)HX a damaged form of NAD(P)H that is a result of enzymatic or heat-dependent hydration (By similarity)	subtilisin-like
ENOG411DPRW	ENOG411DUST	0.0136468253968	lysyl-trna synthetase	phospholipase C
ENOG411DU04	ENOG411DUMA	0.0136468253968	Signal peptidase complex subunit	Endoplasmic reticulum-Golgi intermediate compartment protein
ENOG411DRRH	ENOG411DYE5	0.0136468253968	ABC transporter C family member	ABC transporter C family member
ENOG411DUCD	ENOG411DWKN	0.0136468253968	U-box domain-containing protein	V-type proton ATPase 16 kDa proteolipid
ENOG411DWC6	ENOG411DWP8	0.0136468253968	Pfam:DUF231	RuBisCO large subunit-binding protein subunit beta
ENOG411DTVH	ENOG411DVSB	0.0136468253968	A1pp	glycolipid transfer protein
ENOG411DUV6	ENOG411E2F1	0.0136468253968	cytochrome c1-1 heme protein	F-box domain
ENOG411DQ34	ENOG411DVSE	0.0136468253968	Inherit from KOG: leucine rich repeat	eukaryotic peptide chain release factor GTP-binding subunit
ENOG411DW0I	ENOG411E56W	0.0136468253968	Eukaryotic translation initiation factor 4B	domain-containing protein
ENOG411DQ2T	ENOG411DST9	0.0136468253968	glucan endo-1-3-beta-glucosidase	DNA repair protein
ENOG411DQTE	ENOG411DXG7	0.0136468253968	Pre-mRNA-splicing factor ATP-dependent RNA	Oxygen-independent coproporphyrinogen-III oxidase-like protein
ENOG411DSZM	ENOG411E9CB	0.0136468253968	Formate--tetrahydrofolate	Binds specifically and directly to substrates containing either a simple or bipartite NLS motif. Promotes docking of import substrates to the nuclear envelope (By similarity)
ENOG411DX72	ENOG411E14H	0.0136468253968	atp synthase	Inherit from KOG: ribonuclease P MRP 25kDa
ENOG411DQPB	ENOG411DRBM	0.0136468253968	NA	NA
ENOG411DQTA	ENOG411DYMP	0.0136468253968	protein FLUORESCENT IN BLUE LIGHT	proline-rich receptor-like protein kinase
ENOG411DR6F	ENOG411DSYT	0.0136468253968	DnaJ homolog subfamily B member	1-deoxy-D-xylulose 5-phosphate reductoisomerase
ENOG411DUHM	ENOG411DVSP	0.0136468253968	Protein of unknown function (DUF2930)	Cleft lip and palate transmembrane protein
ENOG411DW2Z	ENOG411E543	0.0136468253968	TPR repeat-containing thioredoxin	thioredoxin x
ENOG411DPUU	ENOG411DYV5	0.0136468253968	agmatine	Acetokinase
ENOG411DRB1	ENOG411DTKV	0.0136468253968	Cyclin-dependent kinase	Pentatricopeptide repeat-containing protein
ENOG411DQ82	ENOG411DSZF	0.0136468253968	NADH dehydrogenase ubiquinone 1 alpha subcomplex subunit 9	WD domain G-beta repeat
ENOG411DQ4Q	ENOG411DQZY	0.0136468253968	4-coumarate--CoA ligase-like	Allows the formation of correctly charged Gln-tRNA(Gln) through the transamidation of misacylated Glu-tRNA(Gln) in chloroplasts and mitochondria. The reaction takes place in the presence of glutamine and ATP through an activated gamma-phospho- Glu-tRNA(Gln) (By similarity)
ENOG411DVA1	ENOG411DX71	0.0136468253968	2-oxoglutarate dehydrogenase	PHB
ENOG411DRNN	ENOG411DTBI	0.0136468253968	Hydroxyproline-rich glycoprotein family protein	ornithine carbamoyltransferase
ENOG411DUV6	ENOG411DV9C	0.0136468253968	cytochrome c1-1 heme protein	3-ketoacyl-coa synthase
ENOG411DRUB	ENOG411DX5U	0.0136468253968	acetyl-coenzyme A carboxylase carboxyl transferase subunit alpha	pheophorbide a oxygenase
ENOG411DZWJ	ENOG411E058	0.0136468253968	Converts zeaxanthin into antheraxanthin and subsequently violaxanthin (By similarity)	enhanced disease susceptibility 1
ENOG411DQAR	ENOG411DXCI	0.0136468253968	Alphaalpha-trehalose-phosphate synthase UDP-forming	Methyltransferase-like protein
ENOG411DSD9	ENOG411DU8M	0.0136468253968	Diacylglycerol kinase	dynamin-related protein
ENOG411DPZJ	ENOG411DS00	0.0136468253968	fiber expressed protein	Conserved oligomeric Golgi complex subunit
ENOG411DY1C	ENOG411E3IU	0.0136468253968	polypyrimidine tract-binding protein	Invertase pectin methylesterase inhibitor family protein
ENOG411DUSH	ENOG411EM4F	0.0136468253968	Component of the eukaryotic translation initiation factor 3 (eIF-3) complex which is involved in protein synthesis and together with other initiation factors stimulates binding of mRNA and methionyl-tRNAi to the 40S ribosome (By similarity)	C2 and GRAM domain-containing protein
ENOG411DRJF	ENOG411EKJK	0.0136468253968	ADP-ribosylation factor GTPase-activating protein	Cysteine desulfurase
ENOG411DTW6	ENOG411DYB8	0.0136468253968	Nucleosome assembly protein	PsaA and PsaB bind P700 the primary electron donor of photosystem I (PSI) as well as the electron acceptors A0 A1 and FX. PSI is a plastocyanin-ferredoxin oxidoreductase converting photonic excitation into a charge separation which transfers an electron from the donor P700 chlorophyll pair to the spectroscopically characterized acceptors A0 A1 FX FA and FB in turn. Oxidized P700 is reduced on the lumenal side of the thylakoid membrane by plastocyanin
ENOG411DQVG	ENOG411DX90	0.0136468253968	5-formyltetrahydrofolate cycloligase	acyl-protein thioesterase
ENOG411DQU6	ENOG411DVCJ	0.0136468253968	Protein AUXIN RESPONSE	mitochondrial substrate carrier family protein
ENOG411DW4W	ENOG411E6Q3	0.0136468253968	NA	Binds 16S rRNA required for the assembly of 30S particles (By similarity)
ENOG411DQXZ	ENOG411DT64	0.0136468253968	PPIases accelerate the folding of proteins. It catalyzes the cis-trans isomerization of proline imidic peptide bonds in oligopeptides (By similarity)	reductase family
ENOG411DRQV	ENOG411DXJQ	0.0136468253968	Pfam:FFD_TFG	Inherit from KOG: Cellular Repressor of E1A-stimulated Genes
ENOG411DPQB	ENOG411DTYF	0.0136468253968	lysine-specific histone demethylase 1	gtp-binding protein
ENOG411DSQS	ENOG411DT7W	0.0136468253968	WD40	Inherit from KOG: TELO2 interacting protein 1
ENOG411DUCB	ENOG411E2QS	0.0136468253968	Translocon-associated protein	NA
ENOG411DR2H	ENOG411E4KP	0.0136468253968	GMP synthase	NA
ENOG411DR9N	ENOG411E3QJ	0.0136468253968	phosphoadenosine phosphosulfate (PAPS) reductase family protein	Ring-box protein
ENOG411DV0A	ENOG411DW6Z	0.0136468253968	Alba	Phosphoglycolate phosphatase
ENOG411E3I0	ENOG411E683	0.0136468253968	NA	Histone H1
ENOG411DPZG	ENOG411E51V	0.0136468253968	NAD(P)H-dependent oxidoreductase	Ubiquitin-fold modifier
ENOG411DUM0	ENOG411DX5U	0.0136468253968	ubiquitin-conjugating enzyme	pheophorbide a oxygenase
ENOG411DRBZ	ENOG411DVEP	0.0136468253968	Cytosolic purine	ubiquitin-like modifier-activating enzyme
ENOG411DTG9	ENOG411E4X5	0.0136468253968	NOL1 NOP2 sun family protein	cytochrome C oxidase
ENOG411DR92	ENOG411DTZN	0.0136468253968	xanthoxin	aminotransferase 2
ENOG411DS52	ENOG411E0V5	0.0136468253968	Cyclin-dependent kinase	Magnesium-dependent phosphatase
ENOG411DU62	ENOG411E3PM	0.0136468253968	ubiquitin-conjugating enzyme	C2 domain-containing protein
ENOG411DX7X	ENOG411E1IW	0.0136468253968	Haloacid dehalogenase-like hydrolase domain-containing protein	cysteine-rich repeat secretory protein
ENOG411DQZK	ENOG411DUAC	0.0136468253968	methyltransferase	Expp1 protein
ENOG411DRZP	ENOG411E0WZ	0.0136468253968	NA	NA
ENOG411DU0U	ENOG411DV14	0.0136468253968	Protein XAP5 CIRCADIAN	Endoplasmic
ENOG411DR8J	ENOG411DUCB	0.0136468253968	Serine incorporator	Translocon-associated protein
ENOG411DS06	ENOG411DSQC	0.0136468253968	K03714 glycoprotein 2-beta-D-xylosyltransferase EC 2.4.2.38	NA
ENOG411DQYE	ENOG411E3MS	0.0136468253968	NA	Ribosomal protein L7Ae L30e S12e Gadd45 family protein
ENOG411DRCJ	ENOG411E44I	0.0136468253968	PI-PLC X domain-containing protein	DNA-directed RNA polymerases I II and III
ENOG411DUN9	ENOG411DZY2	0.0136468253968	alphavirus core protein family	Inherit from euNOG: FG-GAP repeat-containing protein
ENOG411E1YP	ENOG411E5R8	0.0136468253968	Transcription factor	CCT motif
ENOG411DR9A	ENOG411DV92	0.0136468253968	Phospholipid diacylglycerol acyltransferase	transmembrane and coiled-coil
ENOG411DQA1	ENOG411DRX6	0.0136468253968	thylakoid lumenal 15 kDa protein	exostosin-like glycosyltransferase
ENOG411DRZR	ENOG411DUAC	0.0136466866467	membrane steroid-binding protein	Expp1 protein
ENOG411DVIM	ENOG411DX1S	0.0136465756466	gibberellin	Protoporphyrinogen oxidase
ENOG411DV34	ENOG411E4YR	0.0136465756466	uridylate kinase	ribosomal protein
ENOG411DSW0	ENOG411DVG9	0.0136465756466	The coatomer is a cytosolic protein complex that binds to dilysine motifs and reversibly associates with Golgi non- clathrin-coated vesicles which further mediate biosynthetic protein transport from the ER via the Golgi up to the trans Golgi network. Coatomer complex is required for budding from Golgi membranes and is essential for the retrograde Golgi-to-ER transport of dilysine-tagged proteins (By similarity)	ATP-dependent serine protease that mediates the selective degradation of misfolded and unassembled polypeptides in the peroxisomal matrix. Necessary for type 2 peroxisome targeting signal (PTS2)-containing protein processing and facilitates peroxisome matrix protein import (By similarity)
ENOG411DT8B	ENOG411DU3N	0.0136465201465	transcription initiation factor TFIID subunit	Allows the formation of correctly charged Gln-tRNA(Gln) through the transamidation of misacylated Glu-tRNA(Gln) in chloroplasts and mitochondria. The reaction takes place in the presence of glutamine and ATP through an activated gamma-phospho- Glu-tRNA(Gln) (By similarity)
ENOG411DPV6	ENOG411DQMT	0.0136465201465	4-alpha-glucanotransferase	Pinin SDK memA protein
ENOG411DZCW	ENOG411E5TV	0.0136465201465	KH domain	bolA-like protein
ENOG411DSBH	ENOG411DSPB	0.0136465201465	triosephosphate isomerase	Histone-lysine n-methyltransferase
ENOG411DQ5T	ENOG411E32N	0.0136462842713	3-deoxy-manno-octulosonate	Ribosomal protein L.2
ENOG411DTGU	ENOG411DXK0	0.0136461823201	Phospholipase A-2-activating	tRNA-splicing endonuclease positive effector-related
ENOG411DTJ7	ENOG411DYIM	0.0136460761461	chaperone protein	transmembrane and coiled-coil domain-containing protein
ENOG411DPRG	ENOG411DR17	0.0136460761461	N6-adenosine-methyltransferase MT-A70-like	Pentatricopeptide repeat-containing protein
ENOG411DRSK	ENOG411E3NI	0.0136460761461	porphobilinogen deaminase	Plastocyanin-like domain
ENOG411DSQR	ENOG411E0DT	0.013645965146	cellulose synthase	peroxisomal membrane protein PEX14-like
ENOG411DR8X	ENOG411DRD4	0.0136459373959	CCAAT enhancer-binding protein	NA
ENOG411DU97	ENOG411DV91	0.0136457431457	thiF family	NADH dehydrogenase (ubiquinone) flavoprotein 2
ENOG411DRFE	ENOG411DTMK	0.0136457431457	nitrilase	glucan endo-1-3-beta-glucosidase
ENOG411DVHN	ENOG411E5TH	0.0136456960913	peroxidase	atp synthase
ENOG411DYNC	ENOG411E0MK	0.0136456582633	E3 ubiquitin-protein ligase	U4 U6 small nuclear ribonucleoprotein
ENOG411DRYS	ENOG411DYRI	0.0136456043956	synthetase	UDP-glucoronosyl and UDP-glucosyl transferase
ENOG411E104	ENOG411E442	0.0136456043956	ribulose-15 bisphosphate carboxylase oxygenase large subunit N-methyltransferase	Photosystem I reaction center subunit
ENOG411DQKX	ENOG411DSRK	0.0136456043956	secologanin synthase-like	copper-transporting ATPase
ENOG411DT2H	ENOG411E58N	0.0136456043956	Protein arginine N-methyltransferase	U6 snRNA-associated Sm-like protein
ENOG411DR1N	ENOG411DVD9	0.0136456043956	Valyl-tRNA	Protein of unknown function (DUF455)
ENOG411DT7Q	ENOG411DTZQ	0.0136453823954	cadmium zinc-transporting ATPase	Signal peptidase
ENOG411DVQ9	ENOG411E2DK	0.0136453634085	GLE1-like protein	RuBisCO catalyzes two reactions the carboxylation of D- ribulose 15-bisphosphate the primary event in carbon dioxide fixation as well as the oxidative fragmentation of the pentose substrate. Both reactions occur simultaneously and in competition at the same active site (By similarity)
ENOG411DQT6	ENOG411DRPD	0.0136453130203	cytidine deoxycytidylate deaminase family protein	Omega-hydroxypalmitate O-feruloyl
ENOG411DSJD	ENOG411DXTV	0.0136452020202	UDP-N-acetylglucosamine--dolichyl-phosphate	NA
ENOG411DUN8	ENOG411DWYY	0.0136451048951	helicase	zinc ion binding protein
ENOG411DSUR	ENOG411E30Z	0.013645021645	Dihydrolipoyllysine-residue acetyltransferase component 3 of pyruvate dehydrogenase complex	Catalyzes the reaction of cyanate with bicarbonate to produce ammonia and carbon dioxide (By similarity)
ENOG411DR8N	ENOG411E577	0.013645021645	E3 ubiquitin-protein ligase	Protein of unknown function (DUF3143)
ENOG411DQB1	ENOG411E2QU	0.013645021645	40S ribosomal protein S3a	peptidyl-tRNA hydrolase
ENOG411DUYC	ENOG411DZDI	0.013645021645	developmentally regulated	fasciclin-like arabinogalactan protein
ENOG411DR36	ENOG411E1AT	0.013645021645	Vps51/Vps67	Nicotinamide mononucleotide adenylyltransferase
ENOG411DQP9	ENOG411DYTI	0.013645021645	copper-transporting ATPase	Inherit from KOG: ATPase class
ENOG411DY06	ENOG411E3JG	0.0136449370465	Pentatricopeptide repeat-containing protein	centromere protein V-like
ENOG411DQ41	ENOG411E4QM	0.013644863908	ABC transporter D family member 2	Binds to the 23S rRNA (By similarity)
ENOG411DX2R	ENOG411DZE8	0.0136447245565	Monodehydroascorbate reductase	NA
ENOG411DT7J	ENOG411E1ND	0.0136443001443	transcription initiation factor TFIID subunit	non-green plastid inner envelope membrane protein
ENOG411DPWT	ENOG411DTWN	0.0136443001443	serine threonine-protein phosphatase	Dehydrogenase
ENOG411DQME	ENOG411EKWD	0.0136443001443	presequence protease	phosphatidylcholine 1-acylhydrolase activity
ENOG411DTZ8	ENOG411DX3I	0.0136443001443	translational activator	AAA-type ATPase family protein
ENOG411DR38	ENOG411DW1K	0.0136443001443	starch branching enzyme	KISc
ENOG411DS8T	ENOG411DZKT	0.0136443001443	Endoglucanase	ABC transporter B family member
ENOG411DQDS	ENOG411DVAM	0.0136443001443	Pentatricopeptide repeat-containing protein At1g62260	Coiled-coil domain containing protein (DUF2052)
ENOG411DVX2	ENOG411E4ZQ	0.0136441336441	Dip2/Utp12 Family	NADH dehydrogenase (Ubiquinone) 1 alpha subcomplex
ENOG411DS0T	ENOG411DYKF	0.0136439393939	DNA-binding bromodomain-containing protein	NA
ENOG411DRBP	ENOG411E09Q	0.0136439393939	Tripeptidyl-peptidase	transcription factor jumonji
ENOG411DR5D	ENOG411DZZD	0.0136439393939	Protein disulfide isomerase	UDP-arabinopyranose mutase
ENOG411DU82	ENOG411DW7K	0.0136439393939	COP9 signalosome complex subunit	ADP-ribosylation factor GTPase-activating protein
ENOG411DW3D	ENOG411EKKY	0.0136439393939	GDP-mannose 35-epimerase	epoxide hydrolase
ENOG411DTBG	ENOG411DUC8	0.0136439393939	Esterase lipase thioesterase family protein	2-succinylbenzoate--CoA ligase chloroplastic peroxisomal-like
ENOG411DQB7	ENOG411DW20	0.0136439393939	Reduces hydrogen peroxide and alkyl hydroperoxides with reducing equivalents provided through the thioredoxin or glutaredoxin system. May be involved in chloroplast redox homeostasis	Pentatricopeptide repeat-containing protein
ENOG411DQ54	ENOG411DWXU	0.0136439393939	tubulin folding cofactor B	2c-methyl-d-erythritol 24-cyclodiphosphate synthase
ENOG411DR40	ENOG411DX9D	0.0136439393939	Protein of unknown function (DUF3741)	Importin beta-2 subunit family protein
ENOG411DUM6	ENOG411EMHT	0.0136439393939	splicing factor 3A subunit	Armadillo/beta-catenin-like repeat
ENOG411DSRQ	ENOG411DTPU	0.0136439393939	subtilisin-like	ADP-ribosylation factor GTPase-activating protein
ENOG411DY7C	ENOG411DYR2	0.0136439393939	Oxygen-evolving enhancer protein 2	beta-D-xylosidase
ENOG411DUEP	ENOG411DWGQ	0.0136439393939	ADPATP carrier protein At5g56450-like	Essential component of the PAM complex a complex required for the translocation of transit peptide-containing proteins from the inner membrane into the mitochondrial matrix in an ATP-dependent manner (By similarity)
ENOG411DT0V	ENOG411DU7F	0.0136439393939	Single-stranded DNA-binding protein that functions in both chloroplasts and nucleus. In chloroplasts maintains plastid genome stability by preventing break-induced and short homology- dependent illegitimate recombinations. In	proline iminopeptidase
ENOG411DSD8	ENOG411DY8A	0.0136439393939	pectinesterase	GEM-like protein
ENOG411DQN6	ENOG411DQU6	0.0136439393939	Transmembrane protein 85	Protein AUXIN RESPONSE
ENOG411DR8C	ENOG411DTFF	0.0136439393939	carboxyl-terminal peptidase	Utp-glucose-1-phosphate
ENOG411DSN0	ENOG411DUM3	0.0136439393939	Component of the eukaryotic translation initiation factor 3 (eIF-3) complex which is involved in protein synthesis and together with other initiation factors stimulates binding of mRNA and methionyl-tRNAi to the 40S ribosome (By similarity)	phosphate
ENOG411DQNK	ENOG411E0NJ	0.0136439393939	conserved oligomeric Golgi complex	enoyl-CoA hydratase isomerase family protein
ENOG411DS7V	ENOG411DXS7	0.0136439393939	acyl-coenzyme A oxidase	YT521-B-like domain
ENOG411DSAQ	ENOG411E2S5	0.0136439393939	phosphate translocator	ribosomal protein
ENOG411DRT8	ENOG411DT15	0.0136439393939	Molybdopterin biosynthesis protein	Biotin carboxyl carrier protein of acetyl-CoA
ENOG411DQFG	ENOG411DXC7	0.0136439393939	(E 0.0) protein kinase family protein	ribosome-recycling factor
ENOG411DRM2	ENOG411DS1A	0.0136439393939	serine threonine-protein kinase abkC-like	mannose-6-phosphate isomerase
ENOG411DXAT	ENOG411DYJQ	0.0136439393939	threonine dehydratase biosynthetic	Phosphomevalonate
ENOG411DQ37	ENOG411DSTU	0.0136439393939	callose synthase	ALA-Interacting Subunit
ENOG411DR3E	ENOG411DR5V	0.0136439393939	Adhesion regulating molecule family	NifU-like protein 4
ENOG411DQQU	ENOG411DZKZ	0.0136439393939	3-hydroxyisobutyrate dehydrogenase	6-phosphogluconate dehydrogenase NAD-binding domain-containing protein
ENOG411DQ03	ENOG411DUTE	0.0136439393939	pantothenate kinase	Dehydrogenase
ENOG411DRNP	ENOG411DXE8	0.0136439393939	K03841 fructose-16-bisphosphatase I EC 3.1.3.11	Mitogen-activated protein kinase kinase kinase
ENOG411DRWC	ENOG411EKI1	0.0136439393939	CASP C terminal	Component of the acetyl coenzyme A carboxylase (ACC) complex. Biotin carboxylase (BC) catalyzes the carboxylation of biotin on its carrier protein (BCCP) and then the CO(2) group is transferred by the transcarboxylase to acetyl-CoA to form malonyl- CoA (By similarity)
ENOG411DX3V	ENOG411DZ5W	0.0136439393939	vesicle-associated protein	peroxidase
ENOG411DQ0A	ENOG411DTVM	0.0136439393939	serine threonine-protein kinase DDB_G0279405-like	DNA Topoisomerase
ENOG411DVT9	ENOG411DVUV	0.0136439393939	uridine kinase	cysteine synthase
ENOG411DQEZ	ENOG411E55B	0.0136439393939	thylakoid lumenal protein	Photosystem I reaction centre subunit N (PSAN or PSI-N)
ENOG411DSTJ	ENOG411DYMK	0.0136439393939	Protein of unknown function (DUF1517)	The proteasome is a multicatalytic proteinase complex which is characterized by its ability to cleave peptides with Arg Phe Tyr Leu and Glu adjacent to the leaving group at neutral or slightly basic pH. The proteasome has an ATP-dependent proteolytic activity (By similarity)
ENOG411DQAF	ENOG411E32H	0.0136439393939	ascorbate peroxidase	NA
ENOG411DT7B	ENOG411E4GX	0.0136439393939	Peptidyl-prolyl cis-trans isomerase	Calcium-binding allergen Ole e
ENOG411DRUC	ENOG411E0PU	0.0136439393939	NA	Chromo domain protein
ENOG411DQIN	ENOG411DT1M	0.0136439393939	May be required for the maturation of extramitochondrial Fe S proteins. Has anti-apoptotic effects in the cell (By similarity)	uroporphyrinogen III methyltransferase
ENOG411DQTS	ENOG411E2JU	0.0136438923395	Dual specificity phosphatase catalytic domain	Protein of unknown function DUF538
ENOG411DQZ4	ENOG411DSEU	0.0136437908497	peptide chain release factor	Aldose 1-epimerase
ENOG411DR4T	ENOG411DVQU	0.0136437908497	phosphatidylserine decarboxylase	seed maturation protein
ENOG411DRDG	ENOG411DS7E	0.0136437908497	zinc finger CCCH domain-containing protein	NA
ENOG411DR7C	ENOG411E31A	0.0136435786436	pyruvate dehydrogenase E1 component subunit beta	kDa ribonucleoprotein
ENOG411DUU7	ENOG411EBSN	0.0136435786436	Aspartate aminotransferase	Nuclear transport factor 2 (NTF2) domain
ENOG411DQ39	ENOG411DS9I	0.0136435786436	splicing factor U2af large subunit	transporter
ENOG411DV55	ENOG411DYZ0	0.0136435786436	b5 reductase	Inherit from NOG: fad dependent oxidoreductase
ENOG411DR36	ENOG411DU57	0.0136435786436	Vps51/Vps67	phospho-2-dehydro-3-deoxyheptonate aldolase
ENOG411DX0X	ENOG411DXBM	0.0136435786436	Histone-lysine n-methyltransferase	Protein of unknown function (DUF3730)
ENOG411DVHB	ENOG411DZH1	0.0136435786436	protease	NA
ENOG411DPRZ	ENOG411DYSF	0.0136435786436	Oxidoreductase family NAD-binding Rossmann fold	Chalcone-flavanone isomerase
ENOG411DWZH	ENOG411E3D9	0.0136435786436	Ribosomal protein S9	calcium-binding protein
ENOG411DV48	ENOG411DVA1	0.0136435786436	WD repeat-containing protein	2-oxoglutarate dehydrogenase
ENOG411DQT6	ENOG411E43Y	0.0136435786436	cytidine deoxycytidylate deaminase family protein	glucosamine 6-phosphate N-acetyltransferase
ENOG411DUPT	ENOG411DVSJ	0.0136435786436	serine palmitoyltransferase	ABC transporter G family member
ENOG411DRYQ	ENOG411DUCM	0.0136435786436	oxidoreductase GLYR1-like	BTB POZ domain-containing protein
ENOG411E35V	ENOG411E543	0.0136435786436	Destroys radicals which are normally produced within the cells and which are toxic to biological systems (By similarity)	thioredoxin x
ENOG411DS15	ENOG411DTRF	0.0136435786436	domain-containing protein	protein VAC14 homolog
ENOG411DRJN	ENOG411DUTC	0.0136435786436	abundant protein	mitogen-activated protein kinase
ENOG411DQTN	ENOG411DSKI	0.0136435786436	Regulatory protein	Histone-arginine methyltransferase
ENOG411DPUX	ENOG411DRKU	0.0136435786436	dnaJ domain containing protein expressed	protein PLASTID MOVEMENT IMPAIRED
ENOG411DQZC	ENOG411DWP7	0.0136435786436	Associates with the EF-Tu.GDP complex and induces the exchange of GDP to GTP. It remains bound to the aminoacyl-tRNA.EF- Tu.GTP complex up to the GTP hydrolysis stage on the ribosome (By similarity)	Glycosyl transferase family 64 domain
ENOG411DRE7	ENOG411DTFW	0.0136435786436	kinase family	geminivirus Rep-interacting motor
ENOG411E0MK	ENOG411E1RR	0.0136435786436	U4 U6 small nuclear ribonucleoprotein	B3 domain-containing protein
ENOG411DTFR	ENOG411DTHG	0.0136435786436	Importin-beta N-terminal domain	xaa-Pro aminopeptidase
ENOG411DQIE	ENOG411DXSJ	0.0136435786436	RNA recognition motif. (a.k.a. RRM RBD or RNP domain)	xylulose
ENOG411DUT7	ENOG411DX1G	0.0136435786436	DEAD-box ATP-dependent RNA helicase	Associates with the EF-Tu.GDP complex and induces the exchange of GDP to GTP. It remains bound to the aminoacyl-tRNA.EF- Tu.GTP complex up to the GTP hydrolysis stage on the ribosome (By similarity)
ENOG411DQ3V	ENOG411DSTZ	0.0136435786436	rop guanine nucleotide exchange factor	ribosomal protein
ENOG411DUM3	ENOG411DWTQ	0.0136435786436	phosphate	Inherit from KOG: spastic paraplegia 11 (autosomal recessive)
ENOG411DVSB	ENOG411EMN8	0.0136435786436	glycolipid transfer protein	Lactoylglutathione lyase
ENOG411DQAW	ENOG411DWGY	0.0136435786436	Cytochrome b5	PPIases accelerate the folding of proteins. It catalyzes the cis-trans isomerization of proline imidic peptide bonds in oligopeptides (By similarity)
ENOG411DWNP	ENOG411EASE	0.0136435786436	Vesicle transport V-snare	AMP-binding enzyme
ENOG411DQ9S	ENOG411DWM0	0.0136435786436	GTP-dependent nucleic acid-binding protein	xylose isomerase
ENOG411DPMY	ENOG411E40S	0.0136435786436	ras-related protein	Mitochondrial import inner membrane translocase subunit
ENOG411DXVA	ENOG411EK7Y	0.0136435786436	hydrolase alpha beta fold family protein	Protein phosphatase 2C and cyclic nucleotide-binding kinase domain-containing
ENOG411DQSR	ENOG411DW2P	0.0136435786436	C2 domain of PTEN tumour-suppressor protein	hexokinase
ENOG411DRRM	ENOG411E0ZA	0.0136435786436	WD repeat domain phosphoinositide-interacting protein	Leucine rich repeat N-terminal domain
ENOG411DSAH	ENOG411DTTC	0.0136435786436	receptor-like protein kinase	glycine-rich protein
ENOG411DVIS	ENOG411DZH3	0.0136435786436	thymidylate kinase	Isoflavone reductase
ENOG411DRKQ	ENOG411E31A	0.0136435786436	Leucyl-tRNA synthetase	kDa ribonucleoprotein
ENOG411DRIK	ENOG411DYVP	0.0136435786436	spermidine synthase	Anthocyanin 5-aromatic acyltransferase
ENOG411DQ0C	ENOG411DQSP	0.0136435786436	AP3-complex subunit	40S ribosomal protein S6
ENOG411E2SI	ENOG411EKTY	0.0136435786436	One of the primary rRNA binding proteins it binds directly to 16S rRNA central domain where it helps coordinate assembly of the platform of the 30S subunit (By similarity)	replication factor C
ENOG411DSZM	ENOG411DWDE	0.0136435786436	Formate--tetrahydrofolate	pentatricopeptide repeat-containing protein At2g32230 mitochondrial-like
ENOG411DUED	ENOG411DZJF	0.0136435786436	clathrin heavy chain	translocation protein SEC63
ENOG411DRDE	ENOG411DUMH	0.0136435786436	Tonneau 1b	transport) protein
ENOG411DT1P	ENOG411DXW7	0.0136435786436	homeobox-leucine zipper protein	S-adenosyl-L-methionine-dependent methyltransferase that catalyzes the trimethylation of the amino group of the modified target histidine residue in translation elongation factor 2 (EF- 2) to form an intermediate called diphthine. The three successive methylation reactions represent the second step of diphthamide biosynthesis (By similarity)
ENOG411DSVT	ENOG411E4YR	0.0136435786436	glucan endo-1-3-beta-glucosidase	ribosomal protein
ENOG411DRWU	ENOG411DY1G	0.0136435786436	hydratase	2OG-Fe(II) oxygenase superfamily
ENOG411E0A1	ENOG411E470	0.0136435786436	K01190 beta-galactosidase EC 3.2.1.23	NA
ENOG411DVBS	ENOG411EKXN	0.0136435786436	inactive purple acid phosphatase	zinc protease pqqL-like
ENOG411DQRN	ENOG411E3FA	0.0136435786436	T-complex protein 1 subunit alpha	Part of the twin-arginine translocation (Tat) system that transports large folded proteins containing a characteristic twin-arginine motif in their signal peptide across the thylakoid membrane. Involved in delta pH-dependent protein transport required for chloroplast development especially thylakoid membrane formation. TATC and TATB mediate precursor recognition whereas TATA facilitates translocation
ENOG411DS88	ENOG411DZTW	0.0136435786436	Galactokinase	Inosine-uridine preferring nucleoside hydrolase
ENOG411DQDU	ENOG411DSF5	0.0136435786436	sumo-activating enzyme	fructose-bisphosphate aldolase
ENOG411DR0K	ENOG411DVRN	0.0136435786436	Pentatricopeptide repeat-containing protein	RING-H2 finger protein
ENOG411DTT6	ENOG411DV0I	0.0136433288933	The proteasome is a multicatalytic proteinase complex which is characterized by its ability to cleave peptides with Arg Phe Tyr Leu and Glu adjacent to the leaving group at neutral or slightly basic pH. The proteasome has an ATP-dependent proteolytic activity (By similarity)	Inherit from KOG: Tetratricopeptide repeat domain 27
ENOG411DTH1	ENOG411DVUK	0.0136432178932	gamma-glutamyl hydrolase	3-5 exonuclease
ENOG411DREJ	ENOG411DTJ8	0.0136432178932	peptide transporter	aspartic proteinase-like protein
ENOG411DR2V	ENOG411DTXP	0.0136432178932	carboxyl-terminal	Inherit from KOG: StAR-related lipid transfer (START) domain containing
ENOG411DUMW	ENOG411EKJ2	0.0136432178932	replication factor C	Oxidoreductase 2OG-Fe(II) oxygenase family
ENOG411DYRS	ENOG411DZWQ	0.0136432178932	Gpi-anchor	Calcium sensing receptor
ENOG411DPRB	ENOG411DSUZ	0.0136432178932	SpoU rRNA Methylase family	This protein promotes the GTP-dependent binding of aminoacyl-tRNA to the A-site of ribosomes during protein biosynthesis (By similarity)
ENOG411DTP7	ENOG411DYMA	0.0136432178932	26S proteasome non-atpase regulatory subunit	ubiquitin-conjugating enzyme
ENOG411DRVM	ENOG411DY1P	0.0136432178932	cadmium zinc-transporting ATPase	SAC3 GANP family protein
ENOG411DS88	ENOG411DV8D	0.0136432178932	Galactokinase	fatty acyl-CoA reductase
ENOG411DUXP	ENOG411DZHT	0.0136432178932	serine-glyoxylate	hydroxycinnamoyl-Coenzyme A shikimate quinate hydroxycinnamoyltransferase-like
ENOG411DU61	ENOG411DXYR	0.0136432178932	thioredoxin reductase	phosphoglucomutase
ENOG411DZ70	ENOG411E4YY	0.0136432178932	peptide chain release factor	N-alpha-acetyltransferase 38 NatC auxiliary
ENOG411DR5V	ENOG411DT07	0.0136432178932	NifU-like protein 4	WD repeat-containing protein 89
ENOG411DPX6	ENOG411DQIN	0.0136432178932	Carbamoyl-phosphate synthase	May be required for the maturation of extramitochondrial Fe S proteins. Has anti-apoptotic effects in the cell (By similarity)
ENOG411DRK2	ENOG411DX8J	0.0136432178932	Chlorophyll A-B binding protein	filament-like plant protein
ENOG411DQ5S	ENOG411DRP6	0.0136432178932	Charged multivesicular body protein	haloacid dehalogenase-like hydrolase family protein
ENOG411DPSS	ENOG411DSW1	0.0136432178932	Integral membrane Yip1 family protein	The proteasome is a multicatalytic proteinase complex which is characterized by its ability to cleave peptides with Arg Phe Tyr Leu and Glu adjacent to the leaving group at neutral or slightly basic pH. The proteasome has an ATP-dependent proteolytic activity
ENOG411DSTY	ENOG411DT8C	0.0136432178932	Chalcone-flavanone isomerase	Heat Shock Protein
ENOG411DVCU	ENOG411DZSF	0.0136432178932	NA	O-acyltransferase
ENOG411DW47	ENOG411E10F	0.0136432178932	Occurs in almost all aerobically respiring organisms and serves to protect cells from the toxic effects of hydrogen peroxide (By similarity)	Plant protein of unknown function (DUF863)
ENOG411E3SD	ENOG411E46M	0.0136432178932	NA	Nicotiana lesion-inducing like
ENOG411DQYR	ENOG411DYM7	0.0136432178932	Involved in lignin biosynthesis. Catalyzes the final step specific for the production of lignin monomers	adenine phosphoribosyltransferase
ENOG411DQMI	ENOG411DRDK	0.0136432178932	fructose-bisphosphate aldolase	soluble inorganic
ENOG411DVVT	ENOG411DWX9	0.0136432178932	pyruvate dehydrogenase E1 component	Protein mrp homolog
ENOG411DRCN	ENOG411DRYK	0.0136432178932	LRR receptor-like serine threonine-protein kinase	respiratory burst oxidase
ENOG411DRYC	ENOG411DUU6	0.0136432178932	BAG domain	Protein farnesyltransferase geranylgeranyltransferase type-1 subunit
ENOG411DSWG	ENOG411DU09	0.0136432178932	Phenylalanyl-tRNA synthetase beta	Pyridine nucleotide-disulfide oxidoreductase domain-containing protein
ENOG411DUT0	ENOG411E41U	0.0136432178932	biosynthesis protein	Pollen proteins Ole e I like
ENOG411DQI6	ENOG411EBH0	0.0136432178932	ABC transporter B family member	serine threonine protein kinase
ENOG411DUM0	ENOG411DX8G	0.0136432178932	ubiquitin-conjugating enzyme	CRAL/TRIO domain
ENOG411DRXN	ENOG411E5B6	0.0136432178932	Tryptophanyl-tRNA synthetase	Glutaredoxin
ENOG411DWGZ	ENOG411E7NA	0.0136432178932	Glutathione S-transferase N-terminal domain	cytochrome C oxidase
ENOG411DUZJ	ENOG411DVER	0.0136432178932	succinate dehydrogenase	cytochrome P450
ENOG411DRT8	ENOG411DTTW	0.0136432178932	Molybdopterin biosynthesis protein	U5 small nuclear ribonucleoprotein
ENOG411DQTW	ENOG411DU0Y	0.0136432178932	alpha-l-arabinofuranosidase	Inherit from NOG: alpha-l-fucosidase
ENOG411DSBB	ENOG411EDMN	0.0136428571429	eukaryotic translation initiation factor 2	Myo-inositol-1-phosphate synthase
ENOG411DPNW	ENOG411DRP1	0.0136428571429	peroxiredoxin activity	at5g16270 (e 0.0) atrad21.3 syn4 syn4 (sister chromatid cohesion 1 protein 4)
ENOG411DRI9	ENOG411E058	0.0136428571429	Nucleoredoxin	enhanced disease susceptibility 1
ENOG411DVFW	ENOG411DWP5	0.0136428571429	Nudix hydrolase	Cell division control protein 2
ENOG411DRA8	ENOG411DWY1	0.0136428571429	NA	Uncharacterised protein family (UPF0121)
ENOG411DTUI	ENOG411DX5N	0.0136428571429	GDSL esterase lipase	Histone deacetylation protein Rxt3
ENOG411DQ8S	ENOG411E2TY	0.0136428571429	Metal transporter	60S ribosomal protein L27
ENOG411DTGP	ENOG411EM3P	0.0136428571429	Vacuolar protein sorting-associated protein 18	CRS1_YhbY
ENOG411DSK2	ENOG411EMGA	0.0136428571429	ATP-dependent Clp protease proteolytic subunit	Protein arginine n-methyltransferase
ENOG411DSWH	ENOG411DUIY	0.0136428571429	Ethanolamine-phosphate	vacuolar protein sorting-associated protein 24 homolog
ENOG411DQDT	ENOG411DQSE	0.0136428571429	S-adenosylmethionine decarboxylase proenzyme	Mps one binder kinase activator-like
ENOG411DUIC	ENOG411DWRH	0.0136428571429	chorismate mutase	allantoinase
ENOG411DPZD	ENOG411DQCZ	0.0136428571429	Mitochondrial import receptor subunit	Beta-13-galactosyltransferase
ENOG411DQT4	ENOG411E3GS	0.0136428571429	methyltransferase	NA
ENOG411DX2D	ENOG411DX4E	0.0136428571429	Spinocerebellar ataxia type 10 protein domain	Heat Shock Protein
ENOG411DSSG	ENOG411DVSR	0.0136428571429	NDH shuttles electrons from NAD(P)H plastoquinone via FMN and iron-sulfur (Fe-S) centers to quinones in the photosynthetic chain and possibly in a chloroplast respiratory chain. The immediate electron acceptor for the enzyme in this species is believed to be plastoquinone. Couples the redox reaction to proton translocation and thus conserves the redox energy in a proton gradient (By similarity)	IQ-domain
ENOG411DPUI	ENOG411DTFF	0.0136428571429	NAD dependent epimerase/dehydratase family	Utp-glucose-1-phosphate
ENOG411DT7H	ENOG411DW2P	0.0136428571429	Alpha-13-mannosyl-glycoprotein	hexokinase
ENOG411DTKY	ENOG411DUSR	0.0136428571429	15.0 kDa protein	Protein of unknown function (DUF525)
ENOG411DSF5	ENOG411E56W	0.0136428571429	fructose-bisphosphate aldolase	domain-containing protein
ENOG411DV91	ENOG411DW0T	0.0136428571429	NADH dehydrogenase (ubiquinone) flavoprotein 2	Putative peptidoglycan binding domain
ENOG411DYTD	ENOG411E51Q	0.0136428571429	psbP domain-containing protein 2	thioesterase
ENOG411DQ94	ENOG411DQQ3	0.0136428571429	WPP domain-interacting tail-anchored protein	Brefeldin A-inhibited guanine nucleotide-exchange protein
ENOG411DXNI	ENOG411E34J	0.0136428571429	Sucrase/ferredoxin-like	NADH dehydrogenase ubiquinone 1 alpha subcomplex subunit 5
ENOG411DQV9	ENOG411DRZJ	0.0136428571429	thioredoxin-like protein HCF164	pyrophosphate--fructose 6-phosphate 1-phosphotransferase
ENOG411DS17	ENOG411DU9X	0.0136428571429	ras-related protein	transporter
ENOG411DTZ9	ENOG411DVPS	0.0136426767677	MYSc	Sad1 UNC-like C-terminal domain containing protein
ENOG411DRP6	ENOG411DTZU	0.0136426767677	haloacid dehalogenase-like hydrolase family protein	Disease resistance protein
ENOG411DS2D	ENOG411E1JN	0.0136426237162	Transferase family	Pyridoxamine 5'-phosphate oxidase
ENOG411DRHM	ENOG411DWZ5	0.0136426073926	Two-component response regulator-like	Pentatricopeptide repeat-containing protein
ENOG411DQF6	ENOG411DUBC	0.0136426073926	Dihydrodipicolinate synthase	Pentatricopeptide repeat-containing protein
ENOG411DQU0	ENOG411DYPY	0.0136426073926	calcium-dependent protein kinase	exocyst complex component
ENOG411DSM6	ENOG411DT9W	0.0136426073926	Hydroxyproline-rich glycoprotein family protein	expressed protein
ENOG411DSYE	ENOG411DTFQ	0.0136426073926	ABC transporter B family member	Heat Shock Protein
ENOG411DQCC	ENOG411E028	0.0136426073926	myosin xi	serine threonine-protein kinase sepA-like
ENOG411DRDH	ENOG411DUD6	0.0136426073926	nicotinate-nucleotide pyrophosphorylase carboxylating	Pyruvate dehydrogenase
ENOG411DUEM	ENOG411DYHH	0.0136426073926	Dynamin family	secretory carrier-associated membrane protein
ENOG411DT86	ENOG411DUN9	0.0136426073926	3-ketoacyl-coa synthase	alphavirus core protein family
ENOG411DTYQ	ENOG411E093	0.0136426073926	ABC transporter	F-box only protein
ENOG411E3T1	ENOG411EFJ5	0.0136426073926	Divergent PAP2 family	Remorin C-terminal region family protein expressed
ENOG411DQEQ	ENOG411DVAX	0.0136424394319	reversibly glycosylated polypeptide	Saccharopine dehydrogenase
ENOG411DT34	ENOG411DUXM	0.0136423576424	Protein of unknown function (DUF1092)	TIP41-like
ENOG411DUDG	ENOG411DZZS	0.0136423576424	3-dehydroquinate dehydratase shikimate dehydrogenase	Phosphomethylpyrimidine kinase
ENOG411DQG9	ENOG411DZTV	0.0136423576424	regulator of nonsense transcripts 1	Clathrin interactor EPSIN
ENOG411DQ9Q	ENOG411DSK1	0.0136422466422	DNA ligase	phosphoglucosamine mutase family protein
ENOG411DPY3	ENOG411DTXI	0.0136422466422	Sorting and assembly machinery component 50 homolog	Vacuolar protein sorting-associated protein
ENOG411DQGZ	ENOG411E4KJ	0.0136422466422	Arabidopsis protein of unknown function	Inherit from NOG: Early fruit mRNA
ENOG411DUX9	ENOG411E35E	0.0136422466422	protease Do-like 8	thioredoxin-like 4
ENOG411DR38	ENOG411E4B6	0.0136422466422	starch branching enzyme	Ubiquitin-2 like Rad60 SUMO-like
ENOG411DVMS	ENOG411EMQK	0.0136422466422	glutamate	Domain of unknown function (DUF3594)
ENOG411DUSJ	ENOG411DYWS	0.0136422466422	monocopper oxidase-like protein	beta-galactosidase
ENOG411DPMX	ENOG411DU87	0.0136422466422	26S proteasome non-atpase regulatory subunit	Serine threonine-protein kinase
ENOG411DSIH	ENOG411DW00	0.0136422466422	26S proteasome regulatory subunit	CAAX prenyl protease 1
ENOG411DSNM	ENOG411DUVR	0.0136422466422	pleiotropic drug resistance	Clathrin assembly protein
ENOG411DZZH	ENOG411EMN8	0.0136422466422	glutathione	Lactoylglutathione lyase
ENOG411DUP1	ENOG411DY7Q	0.0136422466422	beta-galactosidase	amino acid transporter
ENOG411DS5S	ENOG411E2Q6	0.0136422466422	transcription initiation factor	Universal stress protein family
ENOG411DSGW	ENOG411DXCJ	0.0136422466422	phosphopantothenate--cysteine ligase	Glycosyl hydrolase family 81 protein
ENOG411DQBR	ENOG411DZXG	0.0136421078921	Aldehyde dehydrogenase	Dedicator of cytokinesis protein
ENOG411DRGX	ENOG411DVU9	0.0136420655219	DNA-binding protein	Glycosyl hydrolases family 38 C-terminal domain
ENOG411DQYV	ENOG411DSCF	0.013641996892	eukaryotic translation initiation factor 2	COP9 signalosome complex subunit
ENOG411DUIC	ENOG411DUPG	0.0136417748918	chorismate mutase	4-diphosphocytidyl-2-C-methyl-D-erythritol kinase
ENOG411E2VH	ENOG411EMPI	0.0136417055167	Glycine cleavage system H protein	NA
ENOG411DUC9	ENOG411DXUD	0.0136416361416	May be involved in pre-mRNA splicing (By similarity)	Zinc finger (C2H2-type) family protein
ENOG411DQG5	ENOG411DTE8	0.0136416361416	atp sulfurylase	electron transfer flavoprotein
ENOG411DSZ7	ENOG411DSZ8	0.0136416361416	inactive receptor kinase	receptor-like protein kinase
ENOG411DVBA	ENOG411E59V	0.0136416361416	Tho complex subunit	NADH-ubiquinone oxidoreductase complex I 21 kDa subunit
ENOG411E0AU	ENOG411E823	0.0136416361416	ribosomal protein	Inherit from KOG: intraflagellar transport 140 homolog (Chlamydomonas)
ENOG411DWXH	ENOG411DYJ8	0.0136416361416	mutS protein homolog	Allantoate deiminase
ENOG411DQGP	ENOG411DW8E	0.0136415945166	cysteine	eukaryotic translation initiation factor
ENOG411DZEB	ENOG411EEIZ	0.0136414141414	NA	NifU-like N terminal domain
ENOG411DVWP	ENOG411E0G5	0.0136414141414	Cathepsin B-like	Deoxyuridine 5'-triphosphate
ENOG411DPXS	ENOG411DYFZ	0.0136414141414	metal tolerance protein	SNF2 family N-terminal domain
ENOG411DTIS	ENOG411DXP9	0.0136414141414	ATP-dependent zinc metalloprotease FtsH	ribosomal protein l9
ENOG411DQ7M	ENOG411DUP3	0.0136412337662	vacuolar protein sorting-associated protein 2 homolog	Cation_ATPase_N
ENOG411DW1G	ENOG411DYEV	0.0136412337662	syntaxin of plants	Der1-like family
ENOG411DR1K	ENOG411DUN5	0.0136412337662	5-formyltetrahydrofolate cycloligase	cleavage and polyadenylation specificity factor
ENOG411DSRW	ENOG411DVWU	0.013641025641	glutamine phosphoribosylpyrophosphate amidotransferase	WD repeat-containing protein
ENOG411DQQ4	ENOG411DUB8	0.013641025641	Catalyzes the radical-mediated insertion of two sulfur atoms into the C-6 and C-8 positions of the octanoyl moiety bound to the lipoyl domains of lipoate-dependent enzymes thereby converting the octanoylated domains into lipoylated derivatives	3-oxoacyl- acyl-carrier-protein synthase
ENOG411DS3Q	ENOG411DVHA	0.013641025641	Acetyltransferase (GNAT) family	haloacid dehalogenase-like hydrolase family protein
ENOG411DPZI	ENOG411DXFE	0.013641025641	Histidinol-phosphate aminotransferase	NA
ENOG411DSHQ	ENOG411DYTX	0.013641025641	Scarecrow-like protein	Ribosomal protein L10
ENOG411DT9P	ENOG411DXEA	0.013641025641	Catalyzes the oxidative decarboxylation of 6- phosphogluconate to ribulose 5-phosphate and CO(2) with concomitant reduction of NADP to NADPH (By similarity)	DNA polymerase alpha subunit
ENOG411DTWJ	ENOG411DYH5	0.0136407563025	P4Hc	Transducin family protein WD-40 repeat family
ENOG411DT62	ENOG411DZI2	0.0136406926407	Catalyzes the formation of N(7)-methylguanine at position 46 (m7G46) in tRNA (By similarity)	RNA recognition
ENOG411DRY5	ENOG411E496	0.0136406926407	ABC transporter B family member	Early nodulin-like protein
ENOG411DQYE	ENOG411DVBD	0.0136406926407	NA	Ribonuclease
ENOG411DS1X	ENOG411DX30	0.0136406926407	Puromycin-sensitive	Domain of unknown function (DUF1929)
ENOG411DRGD	ENOG411DSI6	0.0136406926407	RNA helicase	sulfate transporter
ENOG411DUX9	ENOG411DXM9	0.0136406926407	protease Do-like 8	Glycoside hydrolase family 28 protein polygalacturonase (pectinase) family protein
ENOG411DU7Q	ENOG411DUEC	0.0136406926407	PB1	Pyruvate decarboxylase
ENOG411DUD3	ENOG411DWT1	0.0136406926407	Rhamnose biosynthetic enzyme	ATP-dependent Clp protease proteolytic subunit
ENOG411DR4T	ENOG411DSW9	0.0136406926407	phosphatidylserine decarboxylase	acetolactate synthase
ENOG411DQMP	ENOG411DZNE	0.0136406926407	ABC transporter G family member	Proteasome
ENOG411DQ51	ENOG411DRPF	0.0136406926407	FHA	Pentatricopeptide repeat-containing protein
ENOG411E050	ENOG411E2WU	0.0136406926407	Protein fat-free homolog	Subunit of the peripheral V1 complex of vacuolar ATPase essential for assembly or catalytic function. V-ATPase is responsible for acidifying a variety of intracellular compartments in eukaryotic cells (By similarity)
ENOG411DSBV	ENOG411DXCE	0.0136406926407	2-oxoisovalerate dehydrogenase subunit beta	Binds specifically and directly to substrates containing either a simple or bipartite NLS motif. Promotes docking of import substrates to the nuclear envelope (By similarity)
ENOG411DUQH	ENOG411E36W	0.0136406926407	Esterase lipase thioesterase family protein	Activator of Hsp90 ATPase N-terminal
ENOG411DTFF	ENOG411DU2F	0.0136406926407	Utp-glucose-1-phosphate	Inherit from euNOG: chloroplast lumen common family protein
ENOG411DRXD	ENOG411DYRS	0.0136406926407	Sad1 / UNC-like C-terminal	Gpi-anchor
ENOG411DSEG	ENOG411DU1U	0.0136406926407	novel plant snare	Nitrate transporter
ENOG411DSBV	ENOG411DSJW	0.0136406926407	2-oxoisovalerate dehydrogenase subunit beta	domain-containing protein
ENOG411DREZ	ENOG411DXZ8	0.0136406926407	adenylyl cyclase-associated protein	ubiE/COQ5 methyltransferase family
ENOG411DQHC	ENOG411DVEA	0.0136406926407	t-complex protein 1	sugar transport protein
ENOG411DR7P	ENOG411E4P1	0.0136406926407	Glutamate-rich wd repeat-containing protein	iron-sulfur assembly protein
ENOG411DWJW	ENOG411E7A4	0.0136406926407	GTP-binding protein	60S acidic ribosomal protein
ENOG411DRXH	ENOG411DSYI	0.0136406926407	Cell division protein ftsZ	Methylenetetrahydrofolate reductase
ENOG411E30N	ENOG411EKY0	0.0136406926407	DCC family protein At1g52590	3-isopropylmalate dehydratase small
ENOG411DV3W	ENOG411DZ83	0.0136406926407	enolase (EC 4.2.1.11)	Cleaves peptides in various proteins in a process that requires ATP hydrolysis. Has a chymotrypsin-like activity. Plays a major role in the degradation of misfolded proteins (By similarity)
ENOG411DSDH	ENOG411E2W3	0.0136406926407	ATP-dependent zinc metalloprotease FTSH	Alba
ENOG411DTET	ENOG411DU01	0.0136406926407	serine threonine-protein phosphatase 6 regulatory subunit	Leukotriene A-4
ENOG411DPRW	ENOG411E63B	0.0136406926407	lysyl-trna synthetase	Complex 1 protein (LYR family)
ENOG411DRIF	ENOG411DSQX	0.0136406926407	auxin transporter-like protein	mitochondrial inner membrane protein OXA1-like
ENOG411DSMW	ENOG411DUDF	0.0136406926407	Mitochondrial GTPase involved in mitochondrial trafficking (By similarity)	peroxisomal adenine nucleotide carrier
ENOG411DPW1	ENOG411DUFE	0.0136406926407	golgi SNAP receptor complex member 2	Acetyltransferase (GNAT) family
ENOG411DRVZ	ENOG411E0VU	0.0136405440964	protein)-related protein	serine carboxypeptidase-like
ENOG411DZ0M	ENOG411E2BF	0.0136405440964	Uncharacterised protein family UPF0565	NA
ENOG411DTW1	ENOG411EKSJ	0.0136404428904	apoptosis inhibitor	dethiobiotin synthase activity
ENOG411DVNT	ENOG411DYWC	0.0136404428904	regulator of	Heat Shock Protein
ENOG411DVMN	ENOG411E0P3	0.0136404151404	cofactor sulfurase	glutathione peroxidase
ENOG411DPZ5	ENOG411DT64	0.0136404151404	DUF1336 domain containing protein expressed	reductase family
ENOG411DSQD	ENOG411DVEM	0.0136404151404	NA	proton pump interactor
ENOG411DPY3	ENOG411DWD0	0.0136404151404	Sorting and assembly machinery component 50 homolog	26s proteasome regulatory subunit
ENOG411DSNY	ENOG411E00S	0.0136401833461	Splicing factor 3b subunit	ubiquitin carboxyl-terminal hydrolase
ENOG411DQ4F	ENOG411DXQ2	0.0136401653902	ribosomal protein S1	NA
ENOG411DVP6	ENOG411DX9F	0.01363997114	tryptophan synthase	BAHD acyltransferase
ENOG411DSJD	ENOG411DVHD	0.01363997114	UDP-N-acetylglucosamine--dolichyl-phosphate	NA
ENOG411DQSR	ENOG411DU75	0.01363997114	C2 domain of PTEN tumour-suppressor protein	DNA replication licensing factor
ENOG411E2VM	ENOG411E4UU	0.01363997114	Seems to be required for maximal rate of protein biosynthesis. Enhances ribosome dissociation into subunits and stabilizes the binding of the initiator Met-tRNA(I) to 40 S ribosomal subunits (By similarity)	proton gradient regulation 5
ENOG411DWZJ	ENOG411DYBU	0.01363997114	splicing factor 3b	2Fe-2S ferredoxin-like
ENOG411DPTV	ENOG411DYCG	0.01363997114	NA	DEAD-box ATP-dependent RNA helicase
ENOG411DQ0Z	ENOG411DS4I	0.01363997114	growth regulator related protein	D-3-phosphoglycerate dehydrogenase
ENOG411DQ7S	ENOG411DZP9	0.01363997114	AP-4 complex subunit	protein FAR1-RELATED SEQUENCE
ENOG411DSBX	ENOG411DXWI	0.01363997114	translocon at the outer envelope membrane of chloroplasts 75-III	Family of unknown function (DUF490)
ENOG411DU8E	ENOG411E5FZ	0.01363997114	Exosome complex component	Early nodulin-like protein
ENOG411DRXX	ENOG411DUWM	0.01363997114	Protein THYLAKOID FORMATION1	LRR receptor-like serine threonine-protein kinase
ENOG411DSI3	ENOG411EEFE	0.01363997114	Ubiquitin-activating enzyme e1	Cation_ATPase_N
ENOG411DTRY	ENOG411E3MR	0.01363997114	Transcription factor	ribosomal protein
ENOG411DTAG	ENOG411DU3N	0.01363997114	NA	Allows the formation of correctly charged Gln-tRNA(Gln) through the transamidation of misacylated Glu-tRNA(Gln) in chloroplasts and mitochondria. The reaction takes place in the presence of glutamine and ATP through an activated gamma-phospho- Glu-tRNA(Gln) (By similarity)
ENOG411DRH5	ENOG411E4FJ	0.01363997114	Aldo/keto reductase family	Protein of unknown function DUF538
ENOG411DYKY	ENOG411E0PE	0.01363997114	Glutaredoxin	Sterile alpha motif (SAM) domain-containing protein
ENOG411DRD0	ENOG411DX0J	0.01363997114	Methyltransferase	(jmjC) domain-containing protein
ENOG411DQMU	ENOG411DSEG	0.01363997114	AAA-type ATPase family protein	novel plant snare
ENOG411DTPF	ENOG411E0W9	0.01363997114	dihydrolipoyllysine-residue acetyltransferase component 1 of pyruvate dehydrogenase complex	Mitochondrial GTPase 1
ENOG411DS7V	ENOG411E4B6	0.01363997114	acyl-coenzyme A oxidase	Ubiquitin-2 like Rad60 SUMO-like
ENOG411DR5Z	ENOG411DZ1C	0.01363997114	cellulose synthase-like protein	peptidylprolyl
ENOG411DTX0	ENOG411E0D8	0.01363997114	NA	glycosyl hydrolase family 3 protein
ENOG411DVFP	ENOG411E0KV	0.01363997114	senescence-associated protein	methylthioribose kinase
ENOG411DU6W	ENOG411DVKV	0.01363997114	transaldolase EC 2.2.1.2	spermidine synthase
ENOG411DUAC	ENOG411E2ZK	0.01363997114	Expp1 protein	Early nodulin-like protein
ENOG411DV8D	ENOG411DVM4	0.01363997114	fatty acyl-CoA reductase	protein TRIGALACTOSYLDIACYLGLYCEROL 2 chloroplastic-like
ENOG411DU4T	ENOG411E0ZK	0.01363997114	UDP-rhamnose rhamnosyltransferase	Destroys radicals which are normally produced within the cells and which are toxic to biological systems (By similarity)
ENOG411DR5N	ENOG411DWE2	0.01363997114	adenosine kinase	chalcone synthase
ENOG411DRC7	ENOG411DZF8	0.01363997114	Elongation factor	RNA Polymerase
ENOG411DWKN	ENOG411E0BZ	0.01363997114	V-type proton ATPase 16 kDa proteolipid	Domain of unknown function (DUF1990)
ENOG411DQC4	ENOG411DTWG	0.01363997114	glucan endo-1-3-beta-glucosidase	Prefoldin subunit
ENOG411DPYK	ENOG411DV8D	0.01363997114	short-chain dehydrogenase reductase family 42E member	fatty acyl-CoA reductase
ENOG411DRFU	ENOG411DZQ7	0.01363997114	Inherit from KOG: -phosphatase	Quinone oxidoreductase
ENOG411DSPB	ENOG411DW87	0.01363997114	Histone-lysine n-methyltransferase	ribonuclease J-like
ENOG411DXD2	ENOG411EK2I	0.01363997114	MIZ/SP-RING zinc finger	transcriptional corepressor
ENOG411DQVB	ENOG411DTMA	0.01363997114	TLDc	Protein of unknown function (DUF2012)
ENOG411DRGX	ENOG411E08M	0.01363997114	DNA-binding protein	starch synthase
ENOG411DRWY	ENOG411DSKQ	0.01363997114	Protein of unknown function (DUF3353)	protease
ENOG411DQG5	ENOG411DW73	0.01363997114	atp sulfurylase	Transcription elongation factor
ENOG411DPYM	ENOG411DX31	0.01363997114	DNA RNA-binding protein	DEAD-box ATP-dependent RNA helicase
ENOG411DRYK	ENOG411DUET	0.01363997114	respiratory burst oxidase	Galacturonosyltransferase
ENOG411DSSE	ENOG411E16C	0.01363997114	CDPK-related protein	PPIases accelerate the folding of proteins (By similarity)
ENOG411DST4	ENOG411DSXA	0.01363997114	ABC transporter G family member	receptor-like protein kinase
ENOG411DPTE	ENOG411DQCR	0.01363997114	selenium-binding protein	tRNA-splicing endonuclease positive effector-related
ENOG411DQTW	ENOG411DSEI	0.01363997114	alpha-l-arabinofuranosidase	ribosomal protein
ENOG411DPVQ	ENOG411EMPK	0.01363997114	myosin-J heavy chain-like	DNA gyrase subunit A
ENOG411DZQI	ENOG411E7FJ	0.0136397213897	Inherit from euNOG: hydrolase	NA
ENOG411DPRF	ENOG411DYUH	0.0136397213897	MKI67 FHA domain-interacting nucleolar phosphoprotein-like	ribosomal protein
ENOG411DXBT	ENOG411EMGE	0.0136397213897	60S ribosomal protein	Ubiquitin-conjugating enzyme E2
ENOG411DPTN	ENOG411DYSX	0.0136396103896	tRNA wybutosine-synthesizing protein 2 3	Mitochondrial ribosomal subunit protein
ENOG411DUEU	ENOG411DW0S	0.0136396103896	lysyl-trna synthetase	WD40-like Beta Propeller Repeat
ENOG411DQA3	ENOG411DQKK	0.0136396103896	Coatomer subunit	acyl-coenzyme A thioesterase 8-like
ENOG411DT65	ENOG411DYC3	0.0136396103896	Protein YIPF1 homolog	60S ribosomal protein
ENOG411DS4I	ENOG411DWIB	0.0136396103896	D-3-phosphoglycerate dehydrogenase	Lil3 protein
ENOG411DTT1	ENOG411DVM4	0.0136396103896	Triacylglycerol lipase	protein TRIGALACTOSYLDIACYLGLYCEROL 2 chloroplastic-like
ENOG411DU5A	ENOG411DWEY	0.0136396103896	cyclin-related protein	atp synthase
ENOG411DRN1	ENOG411DXYI	0.0136396103896	Catalyzes the formation of S-adenosylmethionine from methionine and ATP. The overall synthetic reaction is composed of two sequential steps AdoMet formation and the subsequent tripolyphosphate hydrolysis which occurs prior to release of AdoMet from the enzyme (By similarity)	GTP-binding protein
ENOG411DS8J	ENOG411DTM8	0.0136396103896	Glucosidase II beta subunit-like protein	histone-lysine N-methyltransferase H3 lysine-9 specific
ENOG411DRGG	ENOG411DT7K	0.0136396103896	dnaJ homolog subfamily C member	AAA-type ATPase family protein
ENOG411DXND	ENOG411E0GG	0.0136396103896	protein ABCI7 chloroplastic-like	acyl coa ligase acetate-coa synthetase-like protein
ENOG411DQSR	ENOG411DW8Z	0.0136396103896	C2 domain of PTEN tumour-suppressor protein	DNA gyrase subunit B chloroplastic
ENOG411DRQG	ENOG411DXDW	0.0136395826396	kinase family	Serine threonine-protein kinase
ENOG411DR1W	ENOG411DY8R	0.0136395548896	bifunctional dihydroflavonol 4-reductase flavanone	ubiquitin carboxyl-terminal hydrolase
ENOG411DUPW	ENOG411DVNY	0.0136393606394	4-hydroxyphenylpyruvate dioxygenase	Peptidyl-prolyl cis-trans
ENOG411DT61	ENOG411E4F0	0.0136392496392	Peroxisomal 24-dienoyl-CoA	NA
ENOG411DQRV	ENOG411DRDP	0.0136392496392	Omega-amidase	Ribosome maturation protein
ENOG411DR32	ENOG411DS5J	0.0136392496392	NA	Asparaginyl-tRNA synthetase
ENOG411DSSY	ENOG411E4Z5	0.0136392496392	UBA and UBX domain-containing protein	Thioredoxin
ENOG411DVEJ	ENOG411E2JJ	0.0136392496392	O-acyltransferase (WSD1-like)	endoribonuclease L-PSP family protein
ENOG411DXB2	ENOG411E09U	0.0136392496392	FAD binding domain	ubiquitin interaction motif-containing protein
ENOG411DSAG	ENOG411DSJ3	0.0136392496392	phosphatase 2C	mannose-1-phosphate guanylyltransferase
ENOG411DX2R	ENOG411E3NR	0.0136392496392	Monodehydroascorbate reductase	ribosomal protein
ENOG411DSAQ	ENOG411DYE3	0.0136392496392	phosphate translocator	Tho complex subunit
ENOG411DSCW	ENOG411DV73	0.0136392496392	ubiquinone biosynthesis monooxygenase	serine threonine-protein phosphatase 2A regulatory subunit B
ENOG411DRK3	ENOG411DSNW	0.0136392496392	GPI transamidase component	Protein of unknown function (DUF1295)
ENOG411DPZR	ENOG411DVC4	0.0136392496392	chorismate synthase	ATP synthase mitochondrial F1 complex assembly factor
ENOG411DWI7	ENOG411DWM8	0.013638999889	SAP domain containing protein	Major facilitator superfamily domain-containing protein
ENOG411DQEK	ENOG411DVPJ	0.013638999889	Leucine-rich repeat family protein	GPN-loop GTPase 1
ENOG411DQQ3	ENOG411EMNG	0.013638999889	Brefeldin A-inhibited guanine nucleotide-exchange protein	NA
ENOG411E24B	ENOG411E3GH	0.013638999889	vacuolar protein-sorting-associated protein 37 homolog	Component of the eukaryotic translation initiation factor 3 (eIF-3) complex which is involved in protein synthesis and together with other initiation factors stimulates binding of mRNA and methionyl-tRNAi to the 40S ribosome (By similarity)
ENOG411DQY7	ENOG411DUUZ	0.013638999889	transporter	tonoplast dicarboxylate
ENOG411DR6F	ENOG411DRJQ	0.013638999889	DnaJ homolog subfamily B member	domain-containing protein 11-like
ENOG411DU87	ENOG411DYTD	0.013638999889	Serine threonine-protein kinase	psbP domain-containing protein 2
ENOG411DSKJ	ENOG411DUA3	0.0136388888889	CCR4-NOT transcription complex subunit	mitochondrial translocator assembly and maintenance protein 41
ENOG411DRTG	ENOG411DXTQ	0.0136388888889	ABC transporter C family member	NA
ENOG411DRIA	ENOG411DWK6	0.0136388888889	Coiled-coil domain-containing protein	glyceraldehyde-3-phosphate dehydrogenase
ENOG411DSR2	ENOG411E2S5	0.0136388888889	Domain found in Dishevelled Egl-10 and Pleckstrin (DEP)	ribosomal protein
ENOG411DR1Q	ENOG411DU9B	0.0136388888889	Utp21 specific WD40 associated putative domain	Chlorophyll A-B binding protein
ENOG411DR35	ENOG411DWZ8	0.0136388888889	calcium-dependent protein kinase	PPIases accelerate the folding of proteins. It catalyzes the cis-trans isomerization of proline imidic peptide bonds in oligopeptides (By similarity)
ENOG411DRW6	ENOG411EME9	0.0136388888889	sterol 3-beta-glucosyltransferase-like	F-box LRR-repeat protein
ENOG411DR9V	ENOG411DY70	0.0136388888889	pectinesterase	Catalyzes the oxidation of 3-carboxy-2-hydroxy-4- methylpentanoate (3-isopropylmalate) to 3-carboxy-4-methyl-2- oxopentanoate. The product decarboxylates to 4-methyl-2 oxopentanoate (By similarity)
ENOG411DQE3	ENOG411DY63	0.0136388888889	Glycerol kinase	Haloacid dehalogenase-like hydrolase domain-containing protein
ENOG411DTXF	ENOG411DZ11	0.0136388888889	Ceramidase	secretory protein
ENOG411DZ72	ENOG411EM3Z	0.0136388888889	GDSL esterase lipase At5g45950-like	Transaminase that degrades gamma-amino butyric acid (GABA)
ENOG411DQFY	ENOG411DYFA	0.0136388888889	Thylakoid lumenal 19 kDa protein	Bifunctional polymyxin resistance protein
ENOG411DWUF	ENOG411DX46	0.0136388888889	LIMR family	Protein of unknown function (DUF502)
ENOG411DS81	ENOG411DUU6	0.0136388888889	tRNA threonylcarbamoyladenosine biosynthesis protein	Protein farnesyltransferase geranylgeranyltransferase type-1 subunit
ENOG411DW2W	ENOG411E9GE	0.0136388888889	serine threonine-protein kinase STN8 chloroplastic-like	Major intrinsic protein
ENOG411DSSE	ENOG411E0K3	0.0136388888889	CDPK-related protein	ATPase family AAA domain-containing protein
ENOG411DSYM	ENOG411DXHY	0.0136388888889	Methionyl-trna	NA
ENOG411DR5V	ENOG411DUXM	0.0136388888889	NifU-like protein 4	TIP41-like
ENOG411DSCA	ENOG411DX71	0.0136388888889	Gamma carbonic	PHB
ENOG411DZWJ	ENOG411E0GP	0.0136388888889	Converts zeaxanthin into antheraxanthin and subsequently violaxanthin (By similarity)	Ankyrin Repeat
ENOG411DQZE	ENOG411DR58	0.0136388888889	Calcium-binding peroxygenase involved in the degradation of storage lipid in oil bodies. May be involved in the interaction between oil bodies and vacuoles during seed germination and in the oxylipin signaling pathways and plant defense responses. Can catalyze sulfoxidation of thiobenzamide hydroxylation of aniline	Conserved oligomeric Golgi complex subunit
ENOG411DV2F	ENOG411E1GH	0.0136388888889	E3 ubiquitin-protein ligase that monoubiquitinates H2B to form H2BK143ub1. H2BK143ub1 gives a specific tag for epigenetic transcriptional activation and is also prerequisite for H3K4me and maybe H3K79me. It thereby plays a central role in histone code and gene regulation. Forms a ubiquitin ligase complex in cooperation with the E2 enzyme UBC2 RAD6	DNA-directed RNA polymerases I II and III subunit
ENOG411DR75	ENOG411DTPQ	0.0136388888889	nudix hydrolase 15	Coiled-coil domain-containing protein
ENOG411DTI9	ENOG411E2VK	0.0136388888889	NEDD8-activating enzyme E1 catalytic	NA
ENOG411DTHW	ENOG411DUBZ	0.0136388888889	guanylate	Leucine-rich repeat
ENOG411DQWH	ENOG411DRRY	0.0136388888889	signal peptide peptidase-like	Transcription factor
ENOG411DQEB	ENOG411DWIN	0.0136388888889	transport) protein	homoserine dehydrogenase
ENOG411DUJJ	ENOG411E39G	0.0136388888889	dynamin-related protein	Mitochondrial import inner membrane translocase subunit
ENOG411DTVY	ENOG411DZR2	0.0136388888889	Minor histocompatibility antigen	vesicle-associated membrane protein
ENOG411DQ5P	ENOG411DQTA	0.0136388888889	monogalactosyldiacylglycerol synthase	protein FLUORESCENT IN BLUE LIGHT
ENOG411DPWJ	ENOG411DY2Q	0.0136388888889	Nitrate reductase is a key enzyme involved in the first step of nitrate assimilation in plants fungi and bacteria (By similarity)	nuclear ribonuclease
ENOG411DT5Y	ENOG411E07Z	0.0136388888889	UPF0160 protein MYG1	Conserved hypothetical ATP binding protein
ENOG411DT32	ENOG411DXA4	0.0136388888889	delta-aminolevulinic acid dehydratase	Aldehyde dehydrogenase
ENOG411E2KA	ENOG411EKB4	0.0136388888889	40S ribosomal protein	NA
ENOG411DQS5	ENOG411DRQ6	0.0136388888889	ribulose-15 bisphosphate carboxylase oxygenase large subunit N-methyltransferase	ethanolamine kinase
ENOG411DPZS	ENOG411DXBW	0.0136388888889	CHY zinc finger	E3 ubiquitin-protein ligase
ENOG411DSE1	ENOG411DTMK	0.0136388888889	Lactoylglutathione lyase	glucan endo-1-3-beta-glucosidase
ENOG411DUGJ	ENOG411E2KE	0.0136388888889	heterogeneous nuclear ribonucleoprotein	Ferredoxin
ENOG411DTK5	ENOG411DWNS	0.0136388888889	Uncharacterized conserved protein (DUF2048)	ATP-dependent zinc metalloprotease FTSH 6
ENOG411DSUW	ENOG411EEIZ	0.0136388888889	NA	NifU-like N terminal domain
ENOG411DQSW	ENOG411DRWC	0.0136388888889	phosphoribosylformylglycinamidine synthase	CASP C terminal
ENOG411DQWY	ENOG411DUJ6	0.0136388888889	26S protease regulatory subunit	Tetratricopeptide repeat
ENOG411DQ3P	ENOG411DQEE	0.0136388888889	Tetraspanin family	minor allergen Alt a
ENOG411DXPP	ENOG411E3E4	0.0136388888889	ATP synthase gamma chain	NA
ENOG411DTPS	ENOG411E35V	0.0136388888889	Transcription factor	Destroys radicals which are normally produced within the cells and which are toxic to biological systems (By similarity)
ENOG411DR5D	ENOG411DUXV	0.0136388888889	Protein disulfide isomerase	Dephospho-CoA kinase
ENOG411DR5N	ENOG411DS1I	0.0136388888889	adenosine kinase	hydrolase
ENOG411DTET	ENOG411DWWT	0.0136388888889	serine threonine-protein phosphatase 6 regulatory subunit	Phosphopantothenoylcysteine decarboxylase
ENOG411DQ48	ENOG411DYGY	0.0136388888889	N2227-like protein	ATP-dependent Clp protease proteolytic subunit
ENOG411DQ7Y	ENOG411E7MN	0.0136388888889	Pyrophosphate--fructose 6-phosphate 1-phosphotransferase subunit	lipid transfer-like protein
ENOG411DQHF	ENOG411E558	0.0136388888889	RNA recognition	steroid-binding protein
ENOG411DTVH	ENOG411DX15	0.0136388888889	A1pp	ubiquitin-conjugating enzyme
ENOG411DQH9	ENOG411DQNX	0.0136388888889	Pyruvate kinase	Domain of unknown function (DUF1967)
ENOG411DQIY	ENOG411DREQ	0.0136388888889	bile acid	ATP synthase protein I
ENOG411DQP1	ENOG411DTPT	0.0136388888889	G-patch domain	agenet domain-containing protein
ENOG411DQDJ	ENOG411DSSY	0.0136388888889	phosphoglycerate	UBA and UBX domain-containing protein
ENOG411DVKU	ENOG411EM2T	0.0136388888889	Pyrophosphatase that hydrolyzes non-canonical purine nucleotides such as inosine triphosphate (ITP) deoxyinosine triphosphate (dITP) or xanthosine 5'-triphosphate (XTP) to their respective monophosphate derivatives. The enzyme does not distinguish between the deoxy- and ribose forms. Probably excludes non-canonical purines from RNA and DNA precursor pools thus preventing their incorporation into RNA and DNA and avoiding chromosomal lesions (By similarity)	nucleolysin
ENOG411DQW9	ENOG411DSEE	0.0136388888889	(glycosyl hydrolase family 5) protein	AP-1 complex subunit
ENOG411DUK0	ENOG411DY4D	0.0136388888889	threonine synthase	adenylate kinase
ENOG411DUE3	ENOG411DWGE	0.0136388888889	NA	2-aminoethanethiol dioxygenase-like
ENOG411DVQI	ENOG411E319	0.0136388888889	Protein of unknown function (DUF1264)	Multiprotein-bridging factor
ENOG411DQ50	ENOG411E4GQ	0.0136388888889	copper chaperone	EF hand family protein
ENOG411DS1R	ENOG411DY1G	0.0136388888889	transparent testa glabra	2OG-Fe(II) oxygenase superfamily
ENOG411E0VU	ENOG411E3D9	0.0136388888889	serine carboxypeptidase-like	calcium-binding protein
ENOG411DRH3	ENOG411DX9J	0.0136388888889	Inherit from KOG: Mitochondrial inner membrane protease subunit	nodal modulator
ENOG411DTG3	ENOG411E460	0.0136388888889	Regulator of Vps4 activity in the MVB pathway	Alba
ENOG411DY53	ENOG411E0AG	0.0136388888889	cop9 signalosome complex subunit	The proteasome is a multicatalytic proteinase complex which is characterized by its ability to cleave peptides with Arg Phe Tyr Leu and Glu adjacent to the leaving group at neutral or slightly basic pH. The proteasome has an ATP-dependent proteolytic activity (By similarity)
ENOG411DSI2	ENOG411DXVC	0.0136388888889	NA	Uroporphyrinogen decarboxylase
ENOG411DRM3	ENOG411DT6X	0.0136388888889	Protein kinase APK1A	Protein of unknown function (DUF2921)
ENOG411DS7Z	ENOG411DT89	0.0136388888889	diphosphate synthase	protein transport protein Sec24-like
ENOG411DT3Q	ENOG411DTWJ	0.0136388611389	Interacts with MUS81 to form a DNA structure-specific endonuclease with substrate preference for branched DNA structures with a 5'-end at the branch nick. Typical substrates include 3'- flap structures D-loops replication forks nicked Holliday junctions and also intact Holliday junctions with a reduced efficiency. May be required in mitosis for the processing of stalled or collapsed replication fork intermediates. Plays a role in DNA repair and in genotoxic stress-induced homologous recombination (HR) in somatic cells. Mediates a subset of meiotic recombination events that are insensitive to crossover interference	P4Hc
ENOG411DSTJ	ENOG411E6H3	0.0136387501388	Protein of unknown function (DUF1517)	Mitochondrial import inner membrane translocase subunit
ENOG411DVTU	ENOG411EKD0	0.0136387501388	NA	Phosphoribulokinase
ENOG411DRKW	ENOG411DZQZ	0.0136387501388	vacuolar protein sorting-associated protein 8 homolog	pre-rRNA-processing protein TSR1
ENOG411DUI6	ENOG411E03A	0.0136387501388	serine carboxypeptidase-like	AAR2 protein
ENOG411DR8N	ENOG411DVD6	0.0136386554622	E3 ubiquitin-protein ligase	methylcrotonoyl-CoA carboxylase beta chain
ENOG411DTQ8	ENOG411DZ83	0.0136386554622	acetylglutamate kinase	Cleaves peptides in various proteins in a process that requires ATP hydrolysis. Has a chymotrypsin-like activity. Plays a major role in the degradation of misfolded proteins (By similarity)
ENOG411E4HQ	ENOG411E4T1	0.0136385918004	Plastocyanin-like domain	Peptidyl-prolyl cis-trans isomerase
ENOG411DR1A	ENOG411DRSZ	0.0136382783883	chlorophyllide a oxygenase	Pleiotropic drug resistance protein
ENOG411DS2J	ENOG411DT8K	0.0136382783883	Topless-related protein	cytochrome P450
ENOG411E4PH	ENOG411E4PP	0.0136382783883	NA	biological_process
ENOG411DR58	ENOG411DUES	0.0136382783883	Conserved oligomeric Golgi complex subunit	translocase of chloroplast 159
ENOG411DRFA	ENOG411DXKA	0.0136382783883	NA	25.3 kDa vesicle transport
ENOG411DVNP	ENOG411DY8R	0.0136382458122	Glycosyl hydrolase family 38 protein	ubiquitin carboxyl-terminal hydrolase
ENOG411E39M	ENOG411EKHA	0.0136381673882	Cupin superfamily (DUF985)	CONTAINS InterPro DOMAIN s Phosphoglycerate mutase (InterPro IPR013078) PRIB5 (InterPro IPR012398)
ENOG411DRY1	ENOG411DW1K	0.013638028638	DNAJ heat shock N-terminal domain-containing protein	KISc
ENOG411DR38	ENOG411DVQ6	0.013638028638	starch branching enzyme	Protein of unknown function (DUF3727)
ENOG411DQ52	ENOG411DUY7	0.013638028638	Fructose-16-bisphosphatase	NADP-dependent alkenal double bond reductase
ENOG411DU87	ENOG411DYCK	0.013638028638	Serine threonine-protein kinase	RNA recognition motif. (a.k.a. RRM RBD or RNP domain)
ENOG411DQEY	ENOG411DRDH	0.013638028638	aspartic proteinase	nicotinate-nucleotide pyrophosphorylase carboxylating
ENOG411DTXS	ENOG411DTYZ	0.013638028638	Ethylbenzene dehydrogenase	TOM1-like protein
ENOG411DQCN	ENOG411DY2Z	0.013638028638	May play an important role in maintaining the flux of carbon towards starch formation	caffeic acid
ENOG411DSJH	ENOG411DW2H	0.013638028638	rab3 GTPase-activating protein catalytic subunit-like	peptide-N4-(N-acetyl-beta-glucosaminyl)asparagine amidase activity
ENOG411E3W8	ENOG411EM75	0.013638028638	DNA-dependent RNA polymerase catalyzes the transcription of DNA into RNA using the four ribonucleoside triphosphates as substrates (By similarity)	16S rRNA processing protein
ENOG411DSBH	ENOG411DTT2	0.013638028638	triosephosphate isomerase	alpha/beta hydrolase fold
ENOG411DR6P	ENOG411DSRB	0.013638028638	L-ascorbate oxidase homolog	synthetase
ENOG411DSEW	ENOG411DTXB	0.013638028638	aspartic proteinase	1-aminocyclopropane-1-carboxylate
ENOG411DSRQ	ENOG411E363	0.013638028638	subtilisin-like	arabinogalactan protein
ENOG411DRVH	ENOG411E0H7	0.013638028638	enhancer of mRNA-decapping protein	Cellulose synthase A catalytic subunit 1 UDP-forming
ENOG411DQN6	ENOG411DR1T	0.013638028638	Transmembrane protein 85	Mitochondrial carrier protein
ENOG411DSWC	ENOG411DTZ1	0.013637987013	Scarecrow-like protein	5-hydroxyisourate hydrolase
ENOG411E1VX	ENOG411EAA0	0.0136377788878	cellular response to redox state	Peptide methionine sulfoxide reductase
ENOG411DQX7	ENOG411DY4R	0.0136375291375	cystathionine beta-lyase	Glycerophosphoryl diester phosphodiesterase family
ENOG411DWHW	ENOG411E1DV	0.0136375291375	eukaryotic translation initiation factor	vesicle transport protein
ENOG411DSJ3	ENOG411DZHJ	0.0136375291375	mannose-1-phosphate guanylyltransferase	mitochondrial-processing peptidase subunit
ENOG411DZPQ	ENOG411E33R	0.0136374269006	cleavage and polyadenylation specificity factor	Cytochrome b5
ENOG411DVHN	ENOG411DVZ8	0.0136370851371	peroxidase	Domain of unknown function (DUF1995)
ENOG411DTPU	ENOG411DWK6	0.0136370573871	ADP-ribosylation factor GTPase-activating protein	glyceraldehyde-3-phosphate dehydrogenase
ENOG411DU98	ENOG411DZF1	0.0136370573871	ribosomal protein L13	U3 small nucleolar ribonucleoprotein protein
ENOG411DQHX	ENOG411DRP2	0.0136370573871	CAS/CSE protein C-terminus	thioesterase
ENOG411DUEC	ENOG411DV9D	0.0136370573871	Pyruvate decarboxylase	Histone deacetylase
ENOG411DRQG	ENOG411DUA1	0.0136370573871	kinase family	Protein of unknown function (DUF819)
ENOG411DRRU	ENOG411DWD0	0.0136370573871	transporter	26s proteasome regulatory subunit
ENOG411DUEJ	ENOG411DWQA	0.0136369047619	5'-nucleotidase	Protein of unknown function (DUF642)
ENOG411DRFA	ENOG411EMP8	0.0136369047619	NA	Dehydrogenase reductase SDR family
ENOG411DW7K	ENOG411E09F	0.0136369047619	ADP-ribosylation factor GTPase-activating protein	Domain of unknown function (DUF3535)
ENOG411DVSR	ENOG411DW29	0.0136369047619	IQ-domain	WRC
ENOG411DRXK	ENOG411DWKR	0.0136369047619	Holocarboxylase synthetase	WPP domain-interacting protein
ENOG411DRRV	ENOG411DY4Z	0.0136369047619	NA	Xyloglucan endotransglucosylase hydrolase protein
ENOG411DWEM	ENOG411E1R4	0.0136368239604	DIS3-like exonuclease 2-like	Ribosomal protein S7e
ENOG411DRN1	ENOG411DUM0	0.0136367243867	Catalyzes the formation of S-adenosylmethionine from methionine and ATP. The overall synthetic reaction is composed of two sequential steps AdoMet formation and the subsequent tripolyphosphate hydrolysis which occurs prior to release of AdoMet from the enzyme (By similarity)	ubiquitin-conjugating enzyme
ENOG411DRUR	ENOG411DS0X	0.0136366550117	osmotin-like protein	peptidyl-tRNA hydrolase ICT1
ENOG411DS2D	ENOG411DVUU	0.0136364370923	Transferase family	Stem-specific protein
ENOG411DSHW	ENOG411DW1I	0.0136363636364	ATP synthase delta chain	shikimate kinase
ENOG411DX2R	ENOG411DY65	0.0136363636364	Monodehydroascorbate reductase	nucleoporin interacting component
ENOG411DWK5	ENOG411DY7B	0.0136363636364	adipocyte plasma membrane-associated protein-like	golgin candidate
ENOG411DPWH	ENOG411DYBY	0.0136363636364	Glutathione reductase	Dehydrogenase
ENOG411DQDY	ENOG411DV40	0.0136363636364	60S ribosomal protein	Splicing factor arginine serine-rich
ENOG411DVII	ENOG411DVV2	0.0136363636364	pfkB family carbohydrate kinase	Inherit from euNOG: expressed protein
ENOG411E17D	ENOG411E9M7	0.0136363636364	bifunctional purine biosynthesis protein	Universal stress protein
ENOG411DR5N	ENOG411DTMK	0.0136363636364	adenosine kinase	glucan endo-1-3-beta-glucosidase
ENOG411DRT9	ENOG411DV7C	0.0136363636364	Peptidyl-prolyl cis-trans isomerase	)-oxidoreductase
ENOG411DXD8	ENOG411DZIP	0.0136363636364	Anion-transporting ATPase	This is one of the two reaction center proteins of photosystem II
ENOG411DS7A	ENOG411DX7I	0.0136363636364	Villin headpiece domain	Aminomethyltransferase folate-binding domain
ENOG411DTTF	ENOG411DX5B	0.0136363636364	Polyadenylate-binding protein	RPAP1-like C-terminal
ENOG411DVEG	ENOG411E5KS	0.0136363636364	66 kDa stress	Mitochondrial import inner membrane translocase subunit
ENOG411DSAQ	ENOG411DWAG	0.0136363636364	phosphate translocator	1-acyl-sn-glycerol-3-phosphate acyltransferase
ENOG411DQC4	ENOG411DUHK	0.0136363636364	glucan endo-1-3-beta-glucosidase	TENA/THI-4/PQQC family
ENOG411DSXT	ENOG411DWES	0.0136363636364	no apical meristem protein	helicase
ENOG411DSME	ENOG411DV4A	0.0136363636364	NA	serine carboxypeptidase-like
ENOG411DPNQ	ENOG411DV69	0.0136363636364	transcription regulator NOT2 NOT3 NOT5 family protein	post-GPI attachment to proteins factor
ENOG411DRQ6	ENOG411DUG3	0.0136363636364	ethanolamine kinase	gamma-glutamyltranspeptidase
ENOG411DUZ0	ENOG411DW5W	0.0136363636364	alpha-mannosidase	glucan endo-1-3-beta-glucosidase
ENOG411DQ2D	ENOG411DRNE	0.0136363636364	transcription elongation factor SPT5 homolog	auxin-induced protein
ENOG411DSAC	ENOG411DUJ6	0.0136363636364	V-type proton ATPase subunit	Tetratricopeptide repeat
ENOG411DRN1	ENOG411DXGY	0.0136363636364	Catalyzes the formation of S-adenosylmethionine from methionine and ATP. The overall synthetic reaction is composed of two sequential steps AdoMet formation and the subsequent tripolyphosphate hydrolysis which occurs prior to release of AdoMet from the enzyme (By similarity)	beta-galactosidase
ENOG411DW5T	ENOG411DZAM	0.0136363636364	trans-2-enoyl-CoA reductase	S-acyltransferase
ENOG411DU7D	ENOG411DVFC	0.0136363636364	Pfam:DUF3758	DNA-directed RNA polymerases I and III subunit
ENOG411DS2Q	ENOG411E3PV	0.0136363636364	AMMECR1	Scavenger mRNA decapping enzyme C-term binding
ENOG411DSTP	ENOG411DV0D	0.0136363636364	Guanine nucleotide-binding protein-like 3	High-conductance voltage-dependent solute channel with a slight selectivity for cations transporting triosephosphates dicarboxylic acids ATP inorganic phosphate (Pi) sugars and positively or negatively charged amino acids (By similarity)
ENOG411DZZX	ENOG411E5D5	0.0136363636364	ATP-dependent helicase	50S ribosomal protein L29
ENOG411DY06	ENOG411E3HJ	0.0136363636364	Pentatricopeptide repeat-containing protein	NA
ENOG411DSYT	ENOG411DZFT	0.0136363636364	1-deoxy-D-xylulose 5-phosphate reductoisomerase	carbonic anhydrase
ENOG411DTP0	ENOG411E0AR	0.0136363636364	K00852 ribokinase EC 2.7.1.15	lipase class 3 family
ENOG411DT8H	ENOG411DZHP	0.0136363636364	eukaryotic initiation factor	UDP-glucoronosyl and UDP-glucosyl transferase
ENOG411DRNE	ENOG411DW28	0.0136363636364	auxin-induced protein	Rubisco LSMT substrate-binding
ENOG411DPWE	ENOG411DS1M	0.0136363636364	Serine threonine-protein kinase	RNA recognition motif
ENOG411DT8S	ENOG411E1BT	0.0136363636364	Glycine dehydrogenase decarboxylating	nucleotide-sensitive chloride conductance regulator
ENOG411DS5J	ENOG411DSFJ	0.0136363636364	Asparaginyl-tRNA synthetase	aminotransferase class I and II family protein
ENOG411DUGA	ENOG411E0EM	0.0136363636364	Component of the eukaryotic translation initiation factor 3 (eIF-3) complex which is involved in protein synthesis and together with other initiation factors stimulates binding of mRNA and methionyl-tRNAi to the 40S ribosome (By similarity)	beta-glucosidase-like SFR2
ENOG411DYWT	ENOG411EM7W	0.0136363636364	beta-amylase	3-phosphoshikimate 1-carboxyvinyltransferase
ENOG411DTUM	ENOG411E3NU	0.0136363636364	phosphatase	Microsomal glutathione S-transferase
ENOG411DZT9	ENOG411E6AG	0.0136363636364	sulfurtransferase	UBQ
ENOG411DTMA	ENOG411DZMM	0.0136363636364	Protein of unknown function (DUF2012)	GTP-binding protein era
ENOG411DXQX	ENOG411E18Z	0.0136363636364	lymphoid organ expressed yellow head virus receptor protein	MYB family transcription factor
ENOG411DR0T	ENOG411DS9E	0.0136363636364	diacylglycerol O-acyltransferase	udp-glucose glycoprotein
ENOG411DQ55	ENOG411DXNY	0.0136363636364	Cullin 1	NA
ENOG411DPRH	ENOG411DSX3	0.0136363636364	50S ribosomal protein L5	2-oxoglutarate malate translocator
ENOG411DW2P	ENOG411E00I	0.0136363636364	hexokinase	NA
ENOG411DR07	ENOG411DTDR	0.0136363636364	short chain dehydrogenase	Translation machinery-associated protein
ENOG411DSC2	ENOG411E2F5	0.0136363636364	glutamyl-tRNA synthetase	heat shock factor
ENOG411DV0V	ENOG411DVSJ	0.0136363636364	inositol transporter	ABC transporter G family member
ENOG411DWH8	ENOG411E2M6	0.0136363636364	NAD dependent epimerase/dehydratase family	HIT domain
ENOG411DU04	ENOG411DW00	0.0136363636364	Signal peptidase complex subunit	CAAX prenyl protease 1
ENOG411DRTG	ENOG411DYT8	0.0136363636364	ABC transporter C family member	NA
ENOG411DQJM	ENOG411DRRU	0.0136363636364	Pentatricopeptide repeat-containing protein	transporter
ENOG411DS0M	ENOG411DTHW	0.0136363636364	dnaJ homolog subfamily C member	guanylate
ENOG411DXU4	ENOG411E05M	0.0136363636364	ADP-ribosylation factor	peptidase
ENOG411DQ5U	ENOG411DVC7	0.0136363636364	oligopeptidase	L-type lectin-domain containing receptor kinase
ENOG411DQIT	ENOG411DT8I	0.0136363636364	expressed protein	RabGAP TBC domain-containing protein
ENOG411DS0R	ENOG411E2UR	0.0136363636364	ribosomal protein	Inherit from euNOG: DNA-binding protein-related
ENOG411DPRM	ENOG411DUTG	0.0136363636364	protein phosphatase 2C 55-like	Inherit from COG: fad dependent oxidoreductase
ENOG411DU08	ENOG411DVMS	0.0136363636364	DSHCT (NUC185) domain	glutamate
ENOG411DWX5	ENOG411E0K6	0.0136363636364	DNA-dependent RNA polymerase catalyzes the transcription of DNA into RNA using the four ribonucleoside triphosphates as substrates	NA
ENOG411DW32	ENOG411EM0F	0.0136363636364	harpin binding protein 1	Enoyl- acyl-carrier-protein reductase
ENOG411DS67	ENOG411DTSI	0.0136363636364	DJ-1/PfpI family	ABC transporter F family member
ENOG411EK36	ENOG411EMQH	0.0136363636364	sucrose nonfermenting 4-like protein-like	Transcription factor S-II (TFIIS) central domain
ENOG411DSFJ	ENOG411DUBF	0.0136363636364	aminotransferase class I and II family protein	Purple acid phosphatase
ENOG411DXJQ	ENOG411E5Z5	0.0136363636364	Inherit from KOG: Cellular Repressor of E1A-stimulated Genes	NA
ENOG411DRZM	ENOG411DT4M	0.0136363636364	phospholipid-transporting ATPase	L-ascorbate peroxidase
ENOG411DQJZ	ENOG411E0PG	0.0136363636364	protein transport protein sec61	Ribosomal protein S9
ENOG411DQYV	ENOG411DV1F	0.0136363636364	eukaryotic translation initiation factor 2	DNA polymerase
ENOG411DQIN	ENOG411DSPB	0.0136363636364	May be required for the maturation of extramitochondrial Fe S proteins. Has anti-apoptotic effects in the cell (By similarity)	Histone-lysine n-methyltransferase
ENOG411DS1X	ENOG411DUM2	0.0136363636364	Puromycin-sensitive	magnesium-protoporphyrin
ENOG411DVJC	ENOG411DXQ7	0.0136363636364	24-methylenesterol C-methyltransferase	BTB POZ domain-containing protein
ENOG411DZWQ	ENOG411EK7Y	0.0136363636364	Calcium sensing receptor	Protein phosphatase 2C and cyclic nucleotide-binding kinase domain-containing
ENOG411E2UR	ENOG411E4X2	0.0136363636364	Inherit from euNOG: DNA-binding protein-related	SnRNP core Sm protein Sm-X5-like protein
ENOG411DREV	ENOG411DS4I	0.0136363636364	transporter	D-3-phosphoglycerate dehydrogenase
ENOG411DQ50	ENOG411DWP5	0.0136363636364	copper chaperone	Cell division control protein 2
ENOG411DVFG	ENOG411DXEY	0.0136363636364	deoxyribonuclease	high mobility group
ENOG411DS24	ENOG411DXA3	0.0136363636364	Lipoamide acyltransferase component of branched-chain alpha-keto acid dehydrogenase complex	Inherit from KOG: UV radiation resistance
ENOG411DQ20	ENOG411EKY8	0.0136363636364	peptidylprolyl	NA
ENOG411DSHT	ENOG411DSRG	0.0136363636364	DnaJ homolog subfamily B member	syntaxin-related protein
ENOG411DVSB	ENOG411DWQQ	0.0136363636364	glycolipid transfer protein	acidic endochitinase-like
ENOG411DUDB	ENOG411DVQY	0.0136363636364	PP2A regulatory subunit	serine threonine-protein phosphatase
ENOG411DQ18	ENOG411DWH0	0.0136363636364	transmembrane 9 superfamily member	Calcium uptake protein 1
ENOG411DPXN	ENOG411DT5G	0.0136363636364	DNA-directed RNA polymerases I II and III subunit	Proteasome-associated protein ECM29 homolog
ENOG411DQPS	ENOG411DVNP	0.0136363636364	calcium-dependent protein kinase	Glycosyl hydrolase family 38 protein
ENOG411DVYH	ENOG411E0HU	0.0136363636364	dihydropyrimidinase (EC 3.5.2.2)	NA
ENOG411DTN4	ENOG411DTSZ	0.0136363636364	The proteasome is a multicatalytic proteinase complex which is characterized by its ability to cleave peptides with Arg Phe Tyr Leu and Glu adjacent to the leaving group at neutral or slightly basic pH. The proteasome has an ATP-dependent proteolytic activity	NA
ENOG411DR1H	ENOG411DTSG	0.0136363636364	expressed protein	signal recognition particle receptor
ENOG411DPY1	ENOG411DZQI	0.0136363636364	Granule-bound starch synthase	Inherit from euNOG: hydrolase
ENOG411DTWF	ENOG411DWMB	0.0136363636364	Leucine-rich repeat receptor-like protein kinase	ras-related protein
ENOG411DPYI	ENOG411DQPC	0.0136363636364	Starch synthase	pyrroline-5-carboxylate reductase
ENOG411DU62	ENOG411DVWH	0.0136363636364	ubiquitin-conjugating enzyme	NA
ENOG411DQ8B	ENOG411DXFS	0.0136363636364	NA	pheophorbide a oxygenase
ENOG411DTA3	ENOG411DVGQ	0.0136363636364	CDP-diacylglycerol-glycerol-3-phosphate 3-phosphatidyltransferase	ATP binding binding protein kinase protein serine threonine kinase protein tyrosine kinase
ENOG411DU0A	ENOG411DZ6R	0.0136363636364	Malate dehydrogenase	N-carbamoylputrescine
ENOG411DT02	ENOG411DVHF	0.0136363636364	chaperone protein	AP2 ERF and B3 domain-containing
ENOG411E4P1	ENOG411E52D	0.0136363636364	iron-sulfur assembly protein	Glycine-rich RNA-binding protein
ENOG411DRVS	ENOG411DSX2	0.0136363636364	npl4-like protein	reductase
ENOG411DVQZ	ENOG411DXVC	0.0136363636364	Aldehyde dehydrogenase family 7 member	Uroporphyrinogen decarboxylase
ENOG411DQBJ	ENOG411DTRT	0.0136363636364	Sedoheptulose-bisphosphatase	nucleosidase
ENOG411DR91	ENOG411DW61	0.0136363636364	Inherit from KOG: nitric oxide associated 1	DCN1-like protein
ENOG411E5FJ	ENOG411EE3C	0.0136361642743	NA	Sigma-54 interaction domain
ENOG411DVJC	ENOG411DWQB	0.013636002886	24-methylenesterol C-methyltransferase	receptor-like serine threonine-protein kinase
ENOG411DQJD	ENOG411DQJY	0.013636002886	NA	Glutathione
ENOG411DSMI	ENOG411DW0S	0.013636002886	4-coumarate--CoA ligase-like	WD40-like Beta Propeller Repeat
ENOG411DT2Z	ENOG411DWAZ	0.013636002886	Telomerase reverse transcriptase	MND1-interacting protein
ENOG411DX9F	ENOG411EA4A	0.013636002886	BAHD acyltransferase	Cobalamin-independent synthase Catalytic domain
ENOG411DPS7	ENOG411DV48	0.013636002886	S1 RNA binding domain	WD repeat-containing protein
ENOG411DQ7Y	ENOG411DWP7	0.013636002886	Pyrophosphate--fructose 6-phosphate 1-phosphotransferase subunit	Glycosyl transferase family 64 domain
ENOG411E072	ENOG411E3EZ	0.013636002886	NDH shuttles electrons from NAD(P)H plastoquinone via FMN and iron-sulfur (Fe-S) centers to quinones in the photosynthetic chain and possibly in a chloroplast respiratory chain. The immediate electron acceptor for the enzyme in this species is believed to be plastoquinone. Couples the redox reaction to proton translocation and thus conserves the redox energy in a proton gradient (By similarity)	Photosystem II reaction center PSB28 protein
ENOG411DSPP	ENOG411E3SI	0.013636002886	bile acid sodium symporter family protein	40s ribosomal protein
ENOG411E2WY	ENOG411E543	0.013636002886	Universal stress protein	thioredoxin x
ENOG411DRGD	ENOG411DVUF	0.0136359838991	RNA helicase	Biotin/lipoate A/B protein ligase family
ENOG411DW7Y	ENOG411E4RZ	0.0136358543417	heat stress transcription factor	HMG-Y-related protein
ENOG411DSF3	ENOG411DTFZ	0.0136358543417	serine threonine-protein kinase	Inherit from COG: Hydrolase
ENOG411DQ9S	ENOG411E3CU	0.0136358543417	GTP-dependent nucleic acid-binding protein	ribosomal protein S2
ENOG411DSCA	ENOG411E5AA	0.0136358363858	Gamma carbonic	NA
ENOG411E3QT	ENOG411EKI3	0.0136358363858	wound stress protein	Isoamylase 3
ENOG411DUKJ	ENOG411DVGQ	0.0136356976357	Auxin transport protein	ATP binding binding protein kinase protein serine threonine kinase protein tyrosine kinase
ENOG411DUEX	ENOG411EMHT	0.0136356421356	import inner membrane translocase subunit	Armadillo/beta-catenin-like repeat
ENOG411DTNP	ENOG411E67W	0.0136356421356	calcium-binding protein	domain-containing protein
ENOG411DZ2P	ENOG411E3FA	0.0136356421356	NA	Part of the twin-arginine translocation (Tat) system that transports large folded proteins containing a characteristic twin-arginine motif in their signal peptide across the thylakoid membrane. Involved in delta pH-dependent protein transport required for chloroplast development especially thylakoid membrane formation. TATC and TATB mediate precursor recognition whereas TATA facilitates translocation
ENOG411DU53	ENOG411E4D9	0.0136356421356	chorismate mutase	RNA polymerase II transcriptional coactivator
ENOG411DRJ2	ENOG411DZ83	0.0136356421356	60S ribosomal protein L18	Cleaves peptides in various proteins in a process that requires ATP hydrolysis. Has a chymotrypsin-like activity. Plays a major role in the degradation of misfolded proteins (By similarity)
ENOG411DSDT	ENOG411DSRQ	0.0136356421356	phosphomannomutase	subtilisin-like
ENOG411DS1N	ENOG411DSU2	0.0136356421356	STYKc	GDP-L-galactose phosphorylase
ENOG411E2HA	ENOG411E43W	0.0136356421356	Transferase family	CS domain
ENOG411DTDT	ENOG411DVH4	0.0136356421356	plasma membrane intrinsic protein	NA
ENOG411DV1M	ENOG411DWCS	0.0136356421356	Involved in the base excision repair (BER) pathway by catalyzing the poly(ADP-ribosyl)ation of a limited number of acceptor proteins involved in chromatin architecture and in DNA metabolism. This modification follows DNA damages and appears as an obligatory step in a detection signaling pathway leading to the reparation of DNA strand breaks (By similarity)	Serine threonine-protein kinase-like protein
ENOG411DQ9U	ENOG411DURE	0.0136356421356	chaperone protein	Initiation factor
ENOG411DUJ3	ENOG411DX14	0.0136356421356	expressed protein	N-terminal protein methyltransferase
ENOG411DRKN	ENOG411E0E5	0.0136356421356	cysteine synthase	serine threonine-protein phosphatase
ENOG411DSMZ	ENOG411DTYD	0.0136356421356	Phosphoglucan water dikinase	LL-diaminopimelate aminotransferase
ENOG411DS60	ENOG411DS7A	0.0136356421356	Stem-specific protein	Villin headpiece domain
ENOG411DPYF	ENOG411DS8F	0.0136356421356	cation transport regulator-like protein	Cytidylyltransferase
ENOG411DWNQ	ENOG411DX6A	0.0136353923854	45-DOPA dioxygenase	peroxidase
ENOG411DRI8	ENOG411DU5E	0.0136353923854	uracil phosphoribosyltransferase	beta-glucosidase
ENOG411E2U1	ENOG411E4T9	0.0136352813853	40s ribosomal protein	Accessory subunit of the mitochondrial membrane respiratory chain NADH dehydrogenase (Complex I) that is believed not to be involved in catalysis. Complex I functions in the transfer of electrons from NADH to the respiratory chain. The immediate electron acceptor for the enzyme is believed to be ubiquinone (By similarity)
ENOG411DQCG	ENOG411DXQX	0.0136352813853	dihydroorotase	lymphoid organ expressed yellow head virus receptor protein
ENOG411DRYI	ENOG411EJPY	0.0136352813853	Urb2/Npa2 family	E3 ubiquitin-protein ligase
ENOG411DUDZ	ENOG411E35G	0.0136352813853	Cell division cycle protein 48 homolog	Zinc finger C3HC4 type (RING finger)
ENOG411DS3K	ENOG411DZKZ	0.0136352813853	shikimate quinate	6-phosphogluconate dehydrogenase NAD-binding domain-containing protein
ENOG411DX5H	ENOG411DXDQ	0.0136352813853	DNA excision repair protein ERCC-6-like	Aspartate aminotransferase
ENOG411DQ1Q	ENOG411E3PX	0.0136352813853	udp-glucuronic acid decarboxylase	cytochrome c oxidase
ENOG411DRES	ENOG411DZY2	0.0136352813853	VAMP-like protein	Inherit from euNOG: FG-GAP repeat-containing protein
ENOG411DSEP	ENOG411DSS1	0.0136352813853	protease Do-like 2	transcription elongation regulator
ENOG411DPMX	ENOG411E2MZ	0.0136352813853	26S proteasome non-atpase regulatory subunit	Peptidyl-prolyl cis-trans isomerase
ENOG411DU4R	ENOG411DVPW	0.0136352813853	Binds to the 60S ribosomal subunit and prevents its association with the 40S ribosomal subunit to form the 80S initiation complex in the cytoplasm. May also be involved in ribosome biogenesis (By similarity)	NA
ENOG411DSBK	ENOG411DUJV	0.0136352813853	PPPDE peptidase domain-containing protein	Receptor like protein
ENOG411DPPX	ENOG411DXAQ	0.0136352813853	6-phosphogluconolactonase	Glucan 13-beta-glucosidase
ENOG411DRGI	ENOG411DU1Z	0.0136352813853	Surp module	9-cis-epoxy-carotenoid dioxygenase
ENOG411DS48	ENOG411DXT8	0.0136352813853	Sister chromatid cohesion protein PDS5	ankyrin repeat and zinc finger domain-containing protein 1-like
ENOG411DW4Y	ENOG411E2TU	0.0136352813853	Uncharacterised ACR YagE family COG1723	CASP-like protein
ENOG411DS05	ENOG411E3B6	0.0136352813853	tyrosyl-tRNA synthetase	clp protease-related protein At4g12060 chloroplastic-like
ENOG411DQHC	ENOG411DTCX	0.0136352813853	t-complex protein 1	dna-damage-repair toleration protein
ENOG411DVFN	ENOG411E45J	0.0136352813853	sugar transport protein	Pollen-specific protein
ENOG411DS73	ENOG411DSXA	0.0136352813853	D-alanine--D-alanine ligase	receptor-like protein kinase
ENOG411DRI8	ENOG411DZDI	0.0136352813853	uracil phosphoribosyltransferase	fasciclin-like arabinogalactan protein
ENOG411DTV7	ENOG411DVJ9	0.0136352536353	Cytosolic Fe-S cluster assembly factor	beta-catenin-like protein
ENOG411DTT3	ENOG411DXTQ	0.0136352438411	SelT-like protein	NA
ENOG411DUQF	ENOG411DXTQ	0.0136351010101	phosphoribosylaminoimidazole carboxylase	NA
ENOG411DSRM	ENOG411EKKZ	0.0136350479586	branched-chain-amino-acid aminotransferase	alpha/beta hydrolase fold
ENOG411DTEX	ENOG411E3PM	0.013635031635	ATP-dependent Clp protease proteolytic subunit	C2 domain-containing protein
ENOG411DRUZ	ENOG411DYYR	0.013635031635	Pyruvate kinase	Proteasome non-ATPase 26S subunit
ENOG411DSI5	ENOG411DUZE	0.013635031635	DEAD-box ATP-dependent RNA helicase	Serine threonine-protein kinase
ENOG411DTHV	ENOG411DVSD	0.013635031635	N(2)N(2)-dimethylguanosine tRNA methyltransferase	Cell division control protein 45
ENOG411DQ7I	ENOG411DRFZ	0.013635031635	Mitochondrial import inner membrane translocase subunit	transmembrane protein 19-like
ENOG411DRKW	ENOG411DXB9	0.013635031635	vacuolar protein sorting-associated protein 8 homolog	Ribosomal protein L1
ENOG411DZRD	ENOG411EKJE	0.013635031635	40s ribosomal protein	calcium channel
ENOG411DTAW	ENOG411DVF1	0.0136349206349	rab gdp dissociation inhibitor	K01455 formamidase EC 3.5.1.49
ENOG411DVPF	ENOG411DYVY	0.0136349206349	glucose-6-phosphate 1-dehydrogenase	Translation initiation factor
ENOG411DSBX	ENOG411E5R2	0.0136349206349	translocon at the outer envelope membrane of chloroplasts 75-III	NA
ENOG411DPXS	ENOG411DU14	0.0136349206349	metal tolerance protein	ruvB-like
ENOG411DXW4	ENOG411E4BC	0.0136349206349	pheophorbide a oxygenase	Protease inhibitor/seed storage/LTP family
ENOG411DRZG	ENOG411DVD6	0.0136349206349	expressed protein	methylcrotonoyl-CoA carboxylase beta chain
ENOG411DR3R	ENOG411DUSS	0.0136349206349	Leucine rich repeat N-terminal domain	Beta-carotene hydroxylase
ENOG411DQVG	ENOG411EBAS	0.0136349206349	5-formyltetrahydrofolate cycloligase	tropinone reductase
ENOG411DVUF	ENOG411E2KZ	0.0136349206349	Biotin/lipoate A/B protein ligase family	Ferredoxin
ENOG411DS09	ENOG411DXEM	0.0136349206349	acetyl-coa carboxylase	H ACA ribonucleoprotein complex subunit
ENOG411DU9Q	ENOG411DW58	0.0136349206349	Protein of unknown function (DUF640)	vesicle-associated protein 4-2-like
ENOG411DU77	ENOG411DW87	0.0136349206349	Mate efflux family protein	ribonuclease J-like
ENOG411DSB1	ENOG411DY12	0.0136349206349	Destroys radicals which are normally produced within the cells and which are toxic to biological systems (By similarity)	Key enzyme in heme biosynthesis. Catalyzes the oxidative decarboxylation of propionic acid side chains of rings A and B of coproporphyrinogen III (By similarity)
ENOG411DQZ3	ENOG411DVHT	0.0136349206349	DNA damage-inducible protein	autophagy protein
ENOG411DT23	ENOG411DYGK	0.0136349206349	Catalyzes the oxidation of uric acid to 5- hydroxyisourate which is further processed to form (S)-allantoin (By similarity)	beta-glucosidase
ENOG411DS2C	ENOG411EKRZ	0.0136349206349	biotin synthase	inositol polyphosphate multikinase
ENOG411DR26	ENOG411DTPF	0.0136349206349	sugar transporter ERD6-like	dihydrolipoyllysine-residue acetyltransferase component 1 of pyruvate dehydrogenase complex
ENOG411DPRP	ENOG411DS80	0.0136349206349	Rhodanese-like domain containing protein	Vicilin-like antimicrobial peptides
ENOG411DS17	ENOG411DTFI	0.0136349206349	ras-related protein	ATP-dependent DNA helicase 2 subunit
ENOG411DYWB	ENOG411E09D	0.0136349206349	Hydroquinone	NA
ENOG411DSG3	ENOG411DVST	0.0136349206349	galactinol--sucrose galactosyltransferase	cytochrome P450
ENOG411DWGM	ENOG411E3EZ	0.0136349206349	Oligomeric golgi complex	Photosystem II reaction center PSB28 protein
ENOG411DTS4	ENOG411E3D9	0.0136349206349	Lung seven transmembrane receptor	calcium-binding protein
ENOG411DU0Y	ENOG411E0GG	0.0136349206349	Inherit from NOG: alpha-l-fucosidase	acyl coa ligase acetate-coa synthetase-like protein
ENOG411DTNP	ENOG411DXRM	0.0136349206349	calcium-binding protein	pyridoxal biosynthesis protein
ENOG411DU5B	ENOG411DX3S	0.0136349206349	Involved in biosynthesis of the thiamine precursor thiazole. Catalyzes the conversion of NAD and glycine to adenosine diphosphate 5-(2-hydroxyethyl)-4-methylthiazole-2-carboxylic acid (ADT) an adenylated thiazole intermediate. The reaction includes an iron-dependent sulfide transfer from a conserved cysteine residue of the protein to a thiazole intermediate. The enzyme can only undergo a single turnover which suggests it is a suicide enzyme. May have additional roles in adaptation to various stress conditions and in DNA damage tolerance	hsp70-binding protein
ENOG411DUEH	ENOG411EEST	0.0136349206349	Oxidoreductase family C-terminal alpha/beta domain	Mago nashi protein
ENOG411E3MS	ENOG411E40N	0.0136349206349	Ribosomal protein L7Ae L30e S12e Gadd45 family protein	Sterol carrier protein 2
ENOG411DVUK	ENOG411DXJ5	0.0136349206349	3-5 exonuclease	Aconitate hydratase
ENOG411DPXC	ENOG411E2JU	0.0136349206349	Peptidase family M28	Protein of unknown function DUF538
ENOG411DU3G	ENOG411DUFA	0.0136349206349	Ribosomal protein L4	Mitochondrial carrier protein
ENOG411DS90	ENOG411DW1G	0.0136349206349	MAR-binding filament-like protein	syntaxin of plants
ENOG411DUB1	ENOG411E6XE	0.0136349206349	3-oxoacyl- acyl-carrier-protein synthase	Methyl-CpG binding domain
ENOG411DUVM	ENOG411DVJQ	0.0136349206349	transporter	T-complex protein 1 subunit
ENOG411DPPT	ENOG411E3XZ	0.0136349206349	Membrane bound O-acyl	Brain protein
ENOG411DR81	ENOG411DW9S	0.0136349206349	Leucine-rich repeat-containing protein	exocyst complex component
ENOG411DSE8	ENOG411DV91	0.0136349206349	Alternative splicing regulator	NADH dehydrogenase (ubiquinone) flavoprotein 2
ENOG411DVVT	ENOG411DWFE	0.0136349206349	pyruvate dehydrogenase E1 component	reductase saccharopine dehydrogenase
ENOG411DRM6	ENOG411DRMP	0.0136349206349	Signal recognition particle	chloride channel
ENOG411DQDR	ENOG411DTMA	0.0136349206349	pattern formation protein	Protein of unknown function (DUF2012)
ENOG411DTGG	ENOG411DWZF	0.0136349206349	Receptor protein kinase CLAVATA1	Methyltransferase
ENOG411DTJM	ENOG411DTPG	0.0136349206349	Actin-related protein	CAP10
ENOG411DT08	ENOG411DT3B	0.0136349206349	glutaminyl-tRNA	oxygen-evolving enhancer protein 1
ENOG411DWG6	ENOG411DXGI	0.0136349206349	SPX domain-containing membrane protein	NA
ENOG411DTPN	ENOG411E41A	0.0136349206349	Pathogenesis-related protein	UPF0678 fatty acid-binding protein-like protein
ENOG411DU6R	ENOG411DX31	0.0136349206349	NA	DEAD-box ATP-dependent RNA helicase
ENOG411DZBH	ENOG411E48V	0.0136349206349	ABC transporter I family member 6	Conserved hypothetical protein (Lin0512_fam)
ENOG411DR99	ENOG411DSGT	0.0136349206349	transmembrane protein 184C-like	photo-lyase
ENOG411DQ54	ENOG411E395	0.0136349206349	tubulin folding cofactor B	iron-sulfur cluster co-chaperone protein HscB
ENOG411DQ5P	ENOG411E3JN	0.0136349206349	monogalactosyldiacylglycerol synthase	60S ribosomal protein
ENOG411DXT8	ENOG411EKXM	0.0136349206349	ankyrin repeat and zinc finger domain-containing protein 1-like	Insulinase (Peptidase family M16)
ENOG411DS94	ENOG411DVZD	0.0136349206349	BTB POZ and MATH domain-containing protein	NA
ENOG411DR34	ENOG411DU7A	0.0136349206349	acyl-CoA-binding domain-containing protein	polyribonucleotide
ENOG411DV7B	ENOG411DX7Q	0.0136349206349	tRNA pseudouridine synthase	Xaa-Pro aminopeptidase
ENOG411DQBP	ENOG411E4PP	0.0136349206349	Succinyl-coa ligase	biological_process
ENOG411DRQ3	ENOG411DRUZ	0.0136349206349	aspartyl-tRNA	Pyruvate kinase
ENOG411DSX3	ENOG411E630	0.0136349206349	2-oxoglutarate malate translocator	Cytochrome c oxidase subunit
ENOG411DPUM	ENOG411DUQG	0.0136349206349	UDP-glycosyltransferase 75D1-like	Peptide-N4-(N-acetyl-beta-glucosaminyl)asparagine amidase
ENOG411DXHI	ENOG411E63X	0.0136349206349	Mechanosensitive ion channel	NADH dehydrogenase ubiquinone 1 alpha subcomplex subunit
ENOG411DT7Q	ENOG411E0DI	0.0136349206349	cadmium zinc-transporting ATPase	Inactive receptor kinase
ENOG411DUJJ	ENOG411DZWQ	0.0136349206349	dynamin-related protein	Calcium sensing receptor
ENOG411DXA4	ENOG411E4HN	0.0136349206349	Aldehyde dehydrogenase	Brain protein
ENOG411DQ12	ENOG411DTMA	0.0136349206349	Ammonium Transporter	Protein of unknown function (DUF2012)
ENOG411DXGB	ENOG411E7NH	0.0136349206349	General transcription factor that functions at the core of the DNA-binding multiprotein factor TFIID. Binding of TFIID to the TATA box is the initial transcriptional step of the pre- initiation complex (PIC) playing a role in the activation of eukaryotic genes transcribed by RNA polymerase II	early response to dehydration 14
ENOG411DYM9	ENOG411DZED	0.0136349206349	3-phosphoinositide-dependent protein	Inherit from KOG: Cat eye syndrome chromosome region candidate 5
ENOG411DSVG	ENOG411DVEG	0.0136349206349	DNA polymerase	66 kDa stress
ENOG411DSHV	ENOG411E57X	0.0136349206349	Glutathione S-transferase	TRM112-like protein
ENOG411DWNQ	ENOG411DXWT	0.0136349206349	45-DOPA dioxygenase	adaptin ear-binding coat-associated protein
ENOG411DPU4	ENOG411EKDU	0.0136349206349	The coatomer is a cytosolic protein complex that binds to dilysine motifs and reversibly associates with Golgi non- clathrin-coated vesicles which further mediate biosynthetic protein transport from the ER via the Golgi up to the trans Golgi network. Coatomer complex is required for budding from Golgi membranes and is essential for the retrograde Golgi-to-ER transport of dilysine-tagged proteins (By similarity)	DNAJ heat shock N-terminal domain-containing protein
ENOG411DQK6	ENOG411DRFA	0.0136349206349	)-oxidoreductase	NA
ENOG411DU0H	ENOG411DV8T	0.0136349206349	protein TRANSPARENT TESTA 1-like	Zinc knuckle
ENOG411DXSK	ENOG411DZZD	0.0136349206349	Nuclear pore component	UDP-arabinopyranose mutase
ENOG411DQYZ	ENOG411DV9E	0.0136349206349	tether containing UBX domain for	OBERON-like protein-like
ENOG411DR8I	ENOG411DXH2	0.0136349206349	SET domain	Heat Shock Protein
ENOG411DQMT	ENOG411DQNW	0.0136349206349	Pinin SDK memA protein	efflux antiporter
ENOG411DXVE	ENOG411DYBH	0.0136349206349	ubiquitin carboxyl-terminal hydrolase	F-box protein
ENOG411DUK0	ENOG411DX3E	0.0136349206349	threonine synthase	ABC1 family
ENOG411DUD6	ENOG411DZ0N	0.0136349206349	Pyruvate dehydrogenase	thioesterase
ENOG411DV7B	ENOG411E3N5	0.0136349206349	tRNA pseudouridine synthase	60S ribosomal protein
ENOG411DRFC	ENOG411DSQ3	0.0136349206349	presenilin	NA
ENOG411DUAA	ENOG411E2MS	0.0136349206349	Polygalacturonase-like	Universal stress protein
ENOG411DVND	ENOG411DYKT	0.0136349206349	transporter	methyltransferase
ENOG411DRDG	ENOG411DT3V	0.0136349206349	zinc finger CCCH domain-containing protein	ubiquitin-fold modifier-conjugating enzyme
ENOG411DT7W	ENOG411DTAD	0.0136349206349	Inherit from KOG: TELO2 interacting protein 1	NA
ENOG411DTCQ	ENOG411DX9F	0.0136349206349	UDP-Glycosyltransferase	BAHD acyltransferase
ENOG411DUFE	ENOG411DVPY	0.0136349206349	Acetyltransferase (GNAT) family	L-lactate dehydrogenase
ENOG411DQDF	ENOG411DR1W	0.0136349206349	Stem-specific protein	bifunctional dihydroflavonol 4-reductase flavanone
ENOG411DUI0	ENOG411E39E	0.0136349206349	nuclear pore	glycosylphosphatidylinositol-anchored lipid protein transfer 1
ENOG411DT5V	ENOG411DV5U	0.0136349206349	Proliferation-associated protein	Thiol protease
ENOG411DXT6	ENOG411E6IM	0.0136349206349	aberrant root formation protein	Pollen proteins Ole e I like
ENOG411DT0M	ENOG411DWW5	0.0136349206349	Plays an important role in the de novo pathway and in the salvage pathway of purine nucleotide biosynthesis. Catalyzes the first commited step in the biosynthesis of AMP from IMP (By similarity)	B3 domain-containing protein
ENOG411DRWQ	ENOG411DYA8	0.0136349206349	Pfam:DUF124	3-oxo-5-alpha-steroid 4-dehydrogenase
ENOG411DPQC	ENOG411DQ8W	0.0136349206349	suppressor of G2 allele of SKP1	Glycerol-3-phosphate dehydrogenase
ENOG411DUXM	ENOG411E2XY	0.0136346708847	TIP41-like	NifU-like protein 1
ENOG411DUYZ	ENOG411E1VD	0.0136346708847	calcium-dependent protein kinase	gibberellin
ENOG411DWPW	ENOG411DZK6	0.0136346153846	nodulin family	Ankyrin repeat domain-containing protein
ENOG411DSRF	ENOG411DWAG	0.0136344211344	mitochondrial chaperone	1-acyl-sn-glycerol-3-phosphate acyltransferase
ENOG411DSA2	ENOG411DVKA	0.0136344211344	cobra-like protein	TBC1 domain family member 15-like
ENOG411DV55	ENOG411DWFF	0.0136344211344	b5 reductase	U2 small nuclear ribonucleoprotein
ENOG411DXPP	ENOG411DZ9Y	0.0136344211344	ATP synthase gamma chain	chaperone protein dnaJ
ENOG411DRWB	ENOG411DYFG	0.0136344211344	Vacuolar protein sorting-associated protein	vacuolar protein sorting-associated protein 11
ENOG411E3ZC	ENOG411E4X5	0.0136344211344	NA	cytochrome C oxidase
ENOG411DSRK	ENOG411DZS3	0.0136344211344	copper-transporting ATPase	strictosidine synthase
ENOG411DS5K	ENOG411DUVR	0.0136344155844	Mediator complex subunit 25 von Willebrand factor type A	Clathrin assembly protein
ENOG411DRAR	ENOG411DW87	0.0136343101343	flavonoid 3'-monooxygenase-like	ribonuclease J-like
ENOG411DQ11	ENOG411DRY5	0.0136342823843	vacuolar proton	ABC transporter B family member
ENOG411DQ6F	ENOG411DYYS	0.013634004884	ABC1 family	ran-binding protein 1
ENOG411DRWQ	ENOG411DUD9	0.0136338383838	Pfam:DUF124	NAD(P)H-quinone oxidoreductase subunit N-like
ENOG411E2HK	ENOG411E85U	0.0136338383838	NA	NA
ENOG411DQJM	ENOG411DXA4	0.0136336996337	Pentatricopeptide repeat-containing protein	Aldehyde dehydrogenase
ENOG411DW2T	ENOG411DZGI	0.0136336996337	Pre-mRNA-splicing factor ATP-dependent RNA helicase	protein VERNALIZATION INSENSITIVE
ENOG411DW4U	ENOG411DZUJ	0.0136336996337	2OG-Fe(II) oxygenase superfamily	ubiquitin carboxyl-terminal hydrolase isozyme
ENOG411DWV8	ENOG411DZ5V	0.0136336996337	Protein arginine n-methyltransferase	glucose-6-phosphate 1-dehydrogenase
ENOG411DQQN	ENOG411DU07	0.0136336996337	Peptidyl-prolyl cis-trans isomerase	Casein Kinase
ENOG411DUV6	ENOG411DVXP	0.0136336996337	cytochrome c1-1 heme protein	MA3 domain-containing protein
ENOG411DUE0	ENOG411DW6S	0.0136336996337	Glyoxylate	Nudix hydrolase
ENOG411DRVV	ENOG411DT0G	0.0136336996337	Transcription factor	carrier protein transacylase
ENOG411DQX6	ENOG411DSS6	0.0136336580087	cytochrome P450	type 1 membrane protein
ENOG411DPTN	ENOG411DUKX	0.0136336580087	tRNA wybutosine-synthesizing protein 2 3	eukaryotic translation initiation factor
ENOG411DS5W	ENOG411DUGY	0.0136336580087	PHD-finger domain containing protein	CysPc
ENOG411DQ1N	ENOG411DT1E	0.0136336580087	Ribosomal RNA large subunit methyltransferase	Arginyl-tRNA synthetase
ENOG411DY1I	ENOG411E4YR	0.0136336580087	oxygen-evolving enhancer protein	ribosomal protein
ENOG411DV1M	ENOG411E07T	0.0136336067314	Involved in the base excision repair (BER) pathway by catalyzing the poly(ADP-ribosyl)ation of a limited number of acceptor proteins involved in chromatin architecture and in DNA metabolism. This modification follows DNA damages and appears as an obligatory step in a detection signaling pathway leading to the reparation of DNA strand breaks (By similarity)	ninja-family protein
ENOG411DW10	ENOG411EEBW	0.0136335412953	reductase	E1-E2 ATPase
ENOG411DRAW	ENOG411DYBQ	0.0136334586466	GDSL esterase lipase	Zinc-binding dehydrogenase
ENOG411DVSE	ENOG411E01K	0.0136334498834	eukaryotic peptide chain release factor GTP-binding subunit	NA
ENOG411DQZE	ENOG411E1MR	0.0136334498834	Calcium-binding peroxygenase involved in the degradation of storage lipid in oil bodies. May be involved in the interaction between oil bodies and vacuoles during seed germination and in the oxylipin signaling pathways and plant defense responses. Can catalyze sulfoxidation of thiobenzamide hydroxylation of aniline	Amine oxidase family protein
ENOG411DQHX	ENOG411DSXX	0.013633162589	CAS/CSE protein C-terminus	Ubiquinol oxidase
ENOG411DTDF	ENOG411DU97	0.0136331168831	mitochondrial uncoupling protein	thiF family
ENOG411DX15	ENOG411E39M	0.0136331168831	ubiquitin-conjugating enzyme	Cupin superfamily (DUF985)
ENOG411DRBZ	ENOG411DUAU	0.0136331168831	Cytosolic purine	anthranilate synthase
ENOG411DT65	ENOG411DV5Q	0.0136331168831	Protein YIPF1 homolog	GDP-mannose transporter
ENOG411DPT0	ENOG411DS7F	0.0136331168831	phosphoserine aminotransferase	Basic 7S
ENOG411DQW3	ENOG411DVT9	0.0136330698287	peroxidase	uridine kinase
ENOG411DTK3	ENOG411E7R9	0.0136329365079	phosphate	NA
ENOG411DVJR	ENOG411E49C	0.013632875007	transcriptional corepressor	Ribosomal protein S20
ENOG411DUZ3	ENOG411E4T7	0.0136328197946	Phosphatidylinositol-specific phospholipase C X domain	NA
ENOG411DRAW	ENOG411DWBG	0.0136327561328	GDSL esterase lipase	sirohydrochlorin
ENOG411DR51	ENOG411DR9J	0.0136327561328	Tubulin binding cofactor C	mismatch repair
ENOG411DSDM	ENOG411EKY8	0.0136327561328	Chlorophyll a-b binding protein	NA
ENOG411DR87	ENOG411DUPV	0.0136327561328	AMP-binding enzyme	Ribose-phosphate pyrophosphokinase
ENOG411DQCN	ENOG411DXCN	0.0136327561328	May play an important role in maintaining the flux of carbon towards starch formation	tRNA synthetases class I (I L M and V)
ENOG411DTCA	ENOG411E4UF	0.0136327090784	Frigida-like protein	60S ribosomal protein L37a
ENOG411DTT2	ENOG411DXTF	0.0136326867577	alpha/beta hydrolase fold	soluble inorganic
ENOG411DQRM	ENOG411DS8C	0.0136326867577	gamma-tubulin complex component	Cell division control protein 6
ENOG411DRZU	ENOG411E36K	0.0136324786325	Mitotic checkpoint protein	kDa class VI heat shock
ENOG411DQRV	ENOG411E3C2	0.0136324786325	Omega-amidase	Anticodon-binding domain
ENOG411DTE8	ENOG411DUF3	0.0136324786325	electron transfer flavoprotein	guanine nucleotide-binding protein
ENOG411DQIF	ENOG411DRWC	0.0136323953824	Lipid phosphate phosphatase	CASP C terminal
ENOG411DR2R	ENOG411DUJE	0.0136323953824	UDP-Glycosyltransferase	isoaspartyl peptidase L-asparaginase
ENOG411DR54	ENOG411DY78	0.0136323953824	interconversion of serine and glycine (By similarity)	Protein IN2-1 homolog
ENOG411DPN6	ENOG411EM3S	0.0136323953824	malic enzyme	Chloroplastic group IIA intron splicing facilitator CRS1
ENOG411DQUG	ENOG411DU6R	0.0136321872572	Branched-chain-amino-acid aminotransferase-like protein 3	NA
ENOG411DU3I	ENOG411E3VZ	0.0136321456321	Plastidic ATP	NA
ENOG411DXGB	ENOG411DXY4	0.013632108088	General transcription factor that functions at the core of the DNA-binding multiprotein factor TFIID. Binding of TFIID to the TATA box is the initial transcriptional step of the pre- initiation complex (PIC) playing a role in the activation of eukaryotic genes transcribed by RNA polymerase II	WD-40 repeat family protein
ENOG411DTD7	ENOG411DVWQ	0.0136320156452	xaa-Pro dipeptidase	serine carboxypeptidase-like
ENOG411DS6G	ENOG411DSTX	0.0136318681319	2-oxoglutarate malate translocator	Uncharacterised protein family (UPF0172)
ENOG411DUP3	ENOG411DWUF	0.0136317155067	Cation_ATPase_N	LIMR family
ENOG411DQV9	ENOG411DZ5J	0.0136317155067	thioredoxin-like protein HCF164	D-glycerate 3-kinase
ENOG411DU01	ENOG411DU61	0.0136316738817	Leukotriene A-4	thioredoxin reductase
ENOG411E0YD	ENOG411E50F	0.0136316738817	RNA-binding protein	Thioredoxin
ENOG411DU1K	ENOG411DYKK	0.0136316738817	NA	NA
ENOG411DQ9V	ENOG411DW9J	0.0136316738817	3-ketoacyl-coa synthase	hydrolase alpha beta fold family protein
ENOG411DXWJ	ENOG411E1D1	0.0136316738817	LRR receptor-like serine threonine-protein kinase	Transmembrane proteins 14C
ENOG411DPRZ	ENOG411DU7K	0.0136316738817	Oxidoreductase family NAD-binding Rossmann fold	bifunctional aspartokinase homoserine dehydrogenase
ENOG411DQC3	ENOG411DZ3D	0.0136316738817	Indole-3-acetic acid-amido synthetase	UDP-glucose 6-dehydrogenase
ENOG411DQWD	ENOG411EMEQ	0.0136316738817	Diaminopimelate epimerase	NA
ENOG411DU80	ENOG411DVPG	0.0136316738817	Ferredoxin--nadp reductase leaf isozyme	Cullin-associated NEDD8-dissociated protein
ENOG411DUZC	ENOG411E16V	0.0136316738817	urease accessory protein	NA
ENOG411DR9U	ENOG411DSFJ	0.0136316738817	Inherit from COG: fad dependent oxidoreductase	aminotransferase class I and II family protein
ENOG411DV8Y	ENOG411DVS5	0.0136316738817	translation Initiation Factor	Pentatricopeptide repeat-containing protein
ENOG411E314	ENOG411E5FD	0.0136316738817	NA	acylphosphatase
ENOG411DYC6	ENOG411DZYT	0.0136316738817	2 iron 2 sulfur cluster binding	Amidohydrolase
ENOG411DS3P	ENOG411DW8Q	0.0136316738817	Eukaryotic protein of unknown function (DUF829)	Removes the N-terminal methionine from nascent proteins (By similarity)
ENOG411DRUS	ENOG411DXSW	0.0136316738817	geranylgeranyl pyrophosphate synthase	Is associated with a DNA binding complex that binds to the G box a well-characterized cis-acting DNA regulatory element found in plant genes
ENOG411DXYG	ENOG411EKJB	0.0136316738817	Argonaute	Dehydrogenase
ENOG411DSBT	ENOG411E1KN	0.0136316738817	Dipeptidyl peptidase	Mitochondrial glycoprotein family protein
ENOG411DW6V	ENOG411E4WR	0.0136314699793	Fimbrin-like protein	NA
ENOG411DQUG	ENOG411DSNV	0.0136314241314	Branched-chain-amino-acid aminotransferase-like protein 3	post-illumination chlorophyll fluorescence increase
ENOG411E4TK	ENOG411E558	0.0136314241314	domain-containing protein	steroid-binding protein
ENOG411DTFW	ENOG411DYAG	0.0136313131313	geminivirus Rep-interacting motor	GYF domain-containing protein
ENOG411DSI3	ENOG411DXKU	0.0136313131313	Ubiquitin-activating enzyme e1	HIPL1 protein
ENOG411DTZ1	ENOG411DVVT	0.0136313131313	5-hydroxyisourate hydrolase	pyruvate dehydrogenase E1 component
ENOG411DTET	ENOG411DV62	0.0136313131313	serine threonine-protein phosphatase 6 regulatory subunit	Protein of unknown function (DUF3550/UPF0682)
ENOG411DUNJ	ENOG411DUTC	0.0136313131313	Protease Do-like 1	mitogen-activated protein kinase
ENOG411DWUB	ENOG411E5BH	0.0136313131313	importin	Protein of unknown function (DUF1777)
ENOG411DPZD	ENOG411DVGU	0.0136313131313	Mitochondrial import receptor subunit	40S ribosomal protein
ENOG411DUM2	ENOG411E558	0.0136313131313	magnesium-protoporphyrin	steroid-binding protein
ENOG411DWGM	ENOG411DYIZ	0.0136313131313	Oligomeric golgi complex	Chromosome-associated kinesin
ENOG411DSME	ENOG411DW2W	0.0136313131313	NA	serine threonine-protein kinase STN8 chloroplastic-like
ENOG411DTPI	ENOG411DVS8	0.0136313131313	efflux antiporter	UFM1-specific
ENOG411DQZJ	ENOG411E2SM	0.0136313131313	dual specificity protein kinase	zinc finger
ENOG411DPRN	ENOG411DUV2	0.0136313131313	Dienelactone hydrolase family	anthocyanidin 3-O-glucosyltransferase 5-like
ENOG411DRWU	ENOG411DZ6B	0.0136313131313	hydratase	Ribose-5-phosphate
ENOG411DTW3	ENOG411DVNW	0.0136313131313	Rgp1	WRKY transcription factor
ENOG411DR83	ENOG411DVVJ	0.0136313131313	VHS domain-containing protein	alanine aminotransferase
ENOG411DQ3C	ENOG411DS40	0.0136313131313	UPF0603 protein	Nudix hydrolase
ENOG411DUM6	ENOG411DVUJ	0.0136313131313	splicing factor 3A subunit	NA
ENOG411DTTE	ENOG411ECUF	0.0136313131313	Glycolipid transfer protein (GLTP)	Short chain alpha-hydroxy acid oxidase
ENOG411DUW6	ENOG411E6KJ	0.0136313131313	Encodes a protein with little sequence identity with any other protein of known structure or function. Part of this protein shows a 42 sequence identity with the C-terminal domain of the 32-kD human thioredoxin-like protein	FHA domain-containing protein
ENOG411DU0Y	ENOG411E2Y2	0.0136313131313	Inherit from NOG: alpha-l-fucosidase	14 kDa zinc-binding
ENOG411DXS8	ENOG411E0FP	0.0136313131313	chitinase domain-containing protein	NA
ENOG411DUPI	ENOG411DX3I	0.0136313131313	dynamin-related protein	AAA-type ATPase family protein
ENOG411DWKI	ENOG411E5R6	0.0136313131313	ribosomal protein	NA
ENOG411DRE4	ENOG411DRRC	0.0136313131313	DNA repair protein	Cinnamyl alcohol dehydrogenase
ENOG411DVX1	ENOG411DXYG	0.0136313131313	Pentatricopeptide repeat-containing protein	Argonaute
ENOG411DPQ4	ENOG411DW21	0.0136313131313	ATP-dependent RNA helicase	F-box LRR-repeat protein
ENOG411DSGE	ENOG411DXX7	0.0136313131313	SacI homology domain	Pfam:Alum_res
ENOG411DR8N	ENOG411EKTQ	0.0136313131313	E3 ubiquitin-protein ligase	peptide chain release factor
ENOG411DWIN	ENOG411DZKZ	0.0136313131313	homoserine dehydrogenase	6-phosphogluconate dehydrogenase NAD-binding domain-containing protein
ENOG411DQ54	ENOG411DXJQ	0.0136313131313	tubulin folding cofactor B	Inherit from KOG: Cellular Repressor of E1A-stimulated Genes
ENOG411DSWQ	ENOG411DT8Z	0.0136313131313	Heme oxygenase	PPIases accelerate the folding of proteins (By similarity)
ENOG411DREQ	ENOG411DSNM	0.0136311743812	ATP synthase protein I	pleiotropic drug resistance
ENOG411DQD5	ENOG411DYHI	0.0136311743812	Pyruvate dehydrogenase E1	pfkB family carbohydrate kinase
ENOG411DQKE	ENOG411E3WW	0.0136311743812	Reduces hydrogen peroxide and alkyl hydroperoxides with reducing equivalents provided through the thioredoxin or glutaredoxin system. May be involved in intracellular redox signaling	May not function as an oxygen storage or transport protein but might act as an oxygen sensor or play a role in electron transfer possibly to a bound oxygen molecule
ENOG411DQ5T	ENOG411DUP5	0.013630952381	3-deoxy-manno-octulosonate	Inherit from NOG: s-layer protein
ENOG411DU28	ENOG411DZBZ	0.013630952381	Catalyzes the conversion of divinyl chlorophyllide to monovinyl chlorophyllide. Reduces the 8-vinyl group of the tetrapyrrole to an ethyl group using NADPH as the reductant. Can use (38-divinyl)-chlorophyllide a (DV-Chlidea) (38-divinyl)- chlorophyll a (DV-Chla) (38-divinyl)-protochlorophyllide a (DV- Pchlidea) (38-divinyl)-magnesium-protoporphyrin IX monomethyl ester (DV-MPE) (38-divinyl)-magnesium-protoporphyrin IX (DV-Mg- Proto) as substrates	ABC transporter F family member
ENOG411E577	ENOG411EKWD	0.013630952381	Protein of unknown function (DUF3143)	phosphatidylcholine 1-acylhydrolase activity
ENOG411DRPE	ENOG411DX9D	0.013630952381	pyrophosphate-energized membrane proton pump	Importin beta-2 subunit family protein
ENOG411DQZI	ENOG411DV87	0.013630952381	L-galactono-14-lactone dehydrogenase	histone-lysine N-methyltransferase H3 lysine-9 specific
ENOG411DQ4R	ENOG411DRWJ	0.013630952381	Mediator complex subunit 23	MATH domain
ENOG411DVXY	ENOG411E3VZ	0.013630952381	NA	NA
ENOG411DQY2	ENOG411DYGM	0.013630952381	Inherit from euNOG: Calcineurin binding protein 1	Purple acid phosphatase
ENOG411DVZU	ENOG411EKZE	0.013630952381	Methyltransferase-like protein	formyltetrahydrofolate
ENOG411DUVR	ENOG411DXS7	0.013630952381	Clathrin assembly protein	YT521-B-like domain
ENOG411DWS7	ENOG411EC9B	0.013630952381	defective in exine formation	Major intrinsic protein
ENOG411DW44	ENOG411E2M6	0.013630952381	Molybdopterin synthase	HIT domain
ENOG411DV39	ENOG411EM7W	0.013630952381	acyl-CoA synthetase	3-phosphoshikimate 1-carboxyvinyltransferase
ENOG411DW70	ENOG411DXTD	0.013630952381	Chaperonin	red chlorophyll catabolite reductase
ENOG411DSE6	ENOG411DXXZ	0.013630952381	Catalyzes conversion of folates to polyglutamate derivatives allowing concentration of folate compounds in the cell and the intracellular retention of these cofactors which are important substrates for most of the folate-dependent enzymes that are involved in one-carbon transfer reactions involved in purine pyrimidine and amino acid synthesis	K04523 ubiquilin
ENOG411DQRN	ENOG411DTQZ	0.013630952381	T-complex protein 1 subunit alpha	TBC
ENOG411DRFT	ENOG411DXXG	0.013630952381	alcohol dehydrogenase	Molecular calcium-binding chaperone promoting folding oligomeric assembly and quality control in the ER via the calreticulin calnexin cycle. This lectin may interact transiently with almost all of the monoglucosylated glycoproteins that are synthesized in the ER (By similarity)
ENOG411DSSP	ENOG411DVHF	0.013630952381	DNA repair helicase	AP2 ERF and B3 domain-containing
ENOG411DRHD	ENOG411DVUM	0.013630952381	Transmembrane emp24 domain-containing protein	Coatomer subunit
ENOG411DQT3	ENOG411DS3U	0.013630952381	ATP-dependent RNA helicase	3-ketoacyl-coa synthase
ENOG411DWGW	ENOG411DWIH	0.013630952381	ANK	Pentatricopeptide repeat-containing protein
ENOG411DVWN	ENOG411EKWD	0.013630952381	glucosidase 2 subunit beta-like	phosphatidylcholine 1-acylhydrolase activity
ENOG411DPSU	ENOG411DRC0	0.013630952381	ubiquitin carboxyl-terminal hydrolase	glucose-methanol-choline (GMC) oxidoreductase family protein
ENOG411DU6W	ENOG411DV3F	0.013630952381	transaldolase EC 2.2.1.2	leucine-rich repeat extensin-like protein
ENOG411DWIU	ENOG411EMP3	0.013630952381	Pre-mRNA-splicing factor ATP-dependent RNA helicase	FYVE
ENOG411DPV3	ENOG411DTC4	0.013630952381	ubiquitin-conjugating enzyme	GDSL esterase lipase
ENOG411DQSS	ENOG411DVKJ	0.013630952381	Galacturonosyltransferase	DNA (cytosine-5-)-methyltransferase
ENOG411DVII	ENOG411EM24	0.013630952381	pfkB family carbohydrate kinase	RNA-binding protein
ENOG411DQ39	ENOG411E40T	0.013630952381	splicing factor U2af large subunit	Protein of unknown function (DUF952)
ENOG411DR1N	ENOG411E0B7	0.013630952381	Valyl-tRNA	ketose-bisphosphate aldolase
ENOG411DRII	ENOG411DT9M	0.013630952381	ALG-2 interacting protein	delta(35)delta(24)-dienoyl-coa isomerase
ENOG411DQJ6	ENOG411DRUN	0.013630952381	Complex I intermediate-associated protein 30 (CIA30)	Peptidyl-prolyl cis-trans isomerase
ENOG411DRGG	ENOG411DSYQ	0.013630952381	dnaJ homolog subfamily C member	protease
ENOG411DR1B	ENOG411DRDP	0.013630952381	inactive purple acid phosphatase	Ribosome maturation protein
ENOG411DPUG	ENOG411DZR2	0.013630952381	RING	vesicle-associated membrane protein
ENOG411DSGT	ENOG411DVTC	0.013630952381	photo-lyase	KH domain-containing protein
ENOG411DSGU	ENOG411DX9M	0.013630952381	ribosomal RNA small subunit methyltransferase nep-1-like	Ribosomal protein S3
ENOG411DQJY	ENOG411DSRB	0.013630952381	Glutathione	synthetase
ENOG411DRQT	ENOG411DYBF	0.013630952381	phosphoglycerate kinase	Peptidase family M20/M25/M40
ENOG411DPV9	ENOG411DVFM	0.013630952381	NA	Exostosin family
ENOG411DQWV	ENOG411DW1G	0.013630952381	leucine-rich repeat receptor-like serine threonine tyrosine-protein kinase	syntaxin of plants
ENOG411E0FA	ENOG411E0KH	0.013630952381	adenine phosphoribosyltransferase	Adenylate cyclase
ENOG411DTMG	ENOG411DYAH	0.013630952381	DNA polymerase	receptor-like protein kinase
ENOG411DQIE	ENOG411DRBE	0.013630952381	RNA recognition motif. (a.k.a. RRM RBD or RNP domain)	uridine 5-monophosphate
ENOG411DS61	ENOG411EE5P	0.013630952381	cytosolic purine 5'-nucleotidase-like	kinase family
ENOG411DS3Q	ENOG411DW58	0.013630952381	Acetyltransferase (GNAT) family	vesicle-associated protein 4-2-like
ENOG411DXHU	ENOG411E5AK	0.013630952381	transmembrane 9 superfamily member	glucan endo-13-beta-glucosidase-like protein
ENOG411DQER	ENOG411DWBE	0.013630952381	Cinnamyl alcohol dehydrogenase	pyruvate phosphate dikinase
ENOG411DQYV	ENOG411DT3T	0.013630952381	eukaryotic translation initiation factor 2	Plasma membrane
ENOG411DRD7	ENOG411DUUG	0.013630952381	serine threonine-protein phosphatase	Pre-rRNA-processing protein
ENOG411DZGI	ENOG411E2BA	0.013630952381	protein VERNALIZATION INSENSITIVE	lob domain-containing protein
ENOG411DQB1	ENOG411E3EZ	0.013630952381	40S ribosomal protein S3a	Photosystem II reaction center PSB28 protein
ENOG411DQH4	ENOG411DXIS	0.013630952381	peptide methionine sulfoxide reductase	Thioredoxin
ENOG411DQUJ	ENOG411DWS7	0.013630952381	Esterase lipase thioesterase family protein	defective in exine formation
ENOG411DWGJ	ENOG411DY3A	0.013630952381	ferredoxin--NADP reductase	cyclic phosphodiesterase
ENOG411DVFZ	ENOG411DVMV	0.013630952381	translocation	E3 ubiquitin-protein ligase synoviolin-like
ENOG411DQVX	ENOG411E2VY	0.013630952381	Exosome complex component	NA
ENOG411E09D	ENOG411EKJR	0.013630952381	NA	glutathione s-transferase
ENOG411DRXZ	ENOG411DT71	0.013630952381	3-oxoacyl- acyl-carrier-protein synthase	processing enzyme
ENOG411DS5H	ENOG411EKFX	0.013630952381	Actin-related protein	This protein plays a role in synthesis of starch. It catalyzes the synthesis of the activated glycosyl donor ADP- glucose from Glc-1-P and ATP (By similarity)
ENOG411DVR9	ENOG411DZYN	0.013630952381	Inherit from KOG: SEC16 homolog B (S. cerevisiae)	Conserved oligomeric Golgi complex subunit
ENOG411DS90	ENOG411DXNI	0.013630952381	MAR-binding filament-like protein	Sucrase/ferredoxin-like
ENOG411DSQU	ENOG411DTK3	0.013630952381	Acyltransferase	phosphate
ENOG411DRXR	ENOG411DTIE	0.013630952381	Tic22-like family	serine racemase
ENOG411DS67	ENOG411DSE5	0.013630952381	DJ-1/PfpI family	protein SEC13 homolog
ENOG411DRY5	ENOG411DT0P	0.013630952381	ABC transporter B family member	serine threonine protein kinase
ENOG411DR9J	ENOG411DXTQ	0.013630952381	mismatch repair	NA
ENOG411DQPQ	ENOG411E4QY	0.013630952381	OTU domain-containing protein	Thioredoxin
ENOG411DQKX	ENOG411DZAM	0.013630952381	secologanin synthase-like	S-acyltransferase
ENOG411DQNF	ENOG411DUZ8	0.013630952381	Wall-associated receptor kinase	MORN
ENOG411DQ6Y	ENOG411DTVM	0.013630952381	DNA repair and recombination protein RAD26-like	DNA Topoisomerase
ENOG411DVZ8	ENOG411E2XE	0.013630952381	Domain of unknown function (DUF1995)	nitrogen regulatory protein PII
ENOG411E0CH	ENOG411E0KH	0.013630952381	Polyketide cyclase / dehydrase and lipid transport	Adenylate cyclase
ENOG411DUS4	ENOG411E11C	0.013630952381	phosphatase 2C	NA
ENOG411DPUU	ENOG411E20M	0.013630952381	agmatine	CW-type Zinc Finger
ENOG411DZFG	ENOG411DZWJ	0.013630952381	ATP-dependent serine protease that mediates the selective degradation of misfolded unassembled or oxidatively damaged polypeptides as well as certain short-lived regulatory proteins in the mitochondrial matrix. May also have a chaperone function in the assembly of inner membrane protein complexes. Participates in the regulation of mitochondrial gene expression and in the maintenance of the integrity of the mitochondrial genome. Binds to mitochondrial DNA in a site-specific manner (By similarity)	Converts zeaxanthin into antheraxanthin and subsequently violaxanthin (By similarity)
ENOG411DUCU	ENOG411DWDP	0.013630952381	Amidohydrolase family	Catalyzes the sequential NAD-dependent oxidations of L- histidinol to L-histidinaldehyde and then to L-histidine (By similarity)
ENOG411DU9T	ENOG411DV1Y	0.013630952381	DNA topoisomerase 2-binding protein	Actin-related protein 2 3 complex subunit
ENOG411DUXP	ENOG411E1QU	0.013630952381	serine-glyoxylate	Histidine biosynthesis bifunctional protein hisIE
ENOG411ED79	ENOG411EEG2	0.013630952381	transcription factor jumonji	Pfam:DUF889
ENOG411DUCR	ENOG411DY9T	0.013630952381	Pentatricopeptide repeat-containing protein At4g34830	NDH shuttles electrons from NAD(P)H plastoquinone via FMN and iron-sulfur (Fe-S) centers to quinones in the photosynthetic chain and possibly in a chloroplast respiratory chain. The immediate electron acceptor for the enzyme in this species is believed to be plastoquinone. Couples the redox reaction to proton translocation and thus conserves the redox energy in a proton gradient (By similarity)
ENOG411DQ32	ENOG411DUIX	0.013630952381	Inherit from COG: nitroreductase	acyl-coenzyme A oxidase 4
ENOG411DT4W	ENOG411DUIC	0.013630952381	benzyl alcohol O-benzoyltransferase-like	chorismate mutase
ENOG411DR4J	ENOG411DZEB	0.013630952381	peroxisome biogenesis protein 22-like	NA
ENOG411DS4I	ENOG411DSV1	0.013630952381	D-3-phosphoglycerate dehydrogenase	N-acetyl-D-glucosamine kinase-like
ENOG411DRBZ	ENOG411DZ70	0.013630952381	Cytosolic purine	peptide chain release factor
ENOG411DVDJ	ENOG411DWKN	0.013630952381	Cation-transporting	V-type proton ATPase 16 kDa proteolipid
ENOG411DVVG	ENOG411E2AF	0.013630952381	Pentatricopeptide repeat-containing protein	ATP synthase protein
ENOG411DR3P	ENOG411DUQN	0.013630952381	beta-amylase	Isoflavone reductase
ENOG411DX5H	ENOG411DZSB	0.013630952381	DNA excision repair protein ERCC-6-like	NA
ENOG411DV34	ENOG411DXHU	0.013630952381	uridylate kinase	transmembrane 9 superfamily member
ENOG411DQUD	ENOG411DRE4	0.013630952381	glycoside hydrolase family 28 protein	DNA repair protein
ENOG411DX5Y	ENOG411E45Q	0.013630952381	EH domain-containing protein	NA
ENOG411DS8C	ENOG411DWC8	0.013630952381	Cell division control protein 6	Pentatricopeptide repeat-containing protein At2g32230
ENOG411DSBX	ENOG411DSJD	0.013630952381	translocon at the outer envelope membrane of chloroplasts 75-III	UDP-N-acetylglucosamine--dolichyl-phosphate
ENOG411DQGT	ENOG411DTS8	0.013630952381	Protein arginine n-methyltransferase	heat- shock
ENOG411DR84	ENOG411DSCX	0.013630952381	Eukaryotic peptide chain release factor subunit	BTB POZ domain-containing protein
ENOG411DQ55	ENOG411E3RM	0.013630952381	Cullin 1	programmed cell death protein
ENOG411E0BM	ENOG411EMRH	0.013630952381	Golgi to ER traffic protein 4 homolog	Carbamoyl-phosphate synthase
ENOG411DTGI	ENOG411DUXZ	0.013630952381	Domain of unknown function (DUF3458)	tyrosyl-tRNA
ENOG411DYU0	ENOG411E1Z8	0.013630952381	reductase	NA
ENOG411DRF9	ENOG411DVB9	0.013630952381	cytochrome P450	glucuronokinase activity
ENOG411DV5B	ENOG411E346	0.013630952381	One of the two reaction center proteins of photosystem II (PSII) D2 is needed for assembly of a stable PSII complex (By similarity)	Optic atrophy 3 protein (OPA3)
ENOG411DPNN	ENOG411DSPS	0.013630952381	Protein of unknown function (DUF561)	Indole-3-glycerol phosphate lyase
ENOG411DT9J	ENOG411DY5I	0.013630952381	PPIases accelerate the folding of proteins	cation H(
ENOG411DSK0	ENOG411EME9	0.013630952381	von Willebrand factor type A domain containing protein expressed	F-box LRR-repeat protein
ENOG411DSEW	ENOG411DT5B	0.013630952381	aspartic proteinase	Telomerase activating protein Est1
ENOG411DSMW	ENOG411DTYQ	0.013630952381	Mitochondrial GTPase involved in mitochondrial trafficking (By similarity)	ABC transporter
ENOG411DQZ9	ENOG411DU9U	0.013630952381	Produces ATP from ADP in the presence of a proton gradient across the membrane	Pyruvate kinase
ENOG411DQDY	ENOG411EKI1	0.013630952381	60S ribosomal protein	Component of the acetyl coenzyme A carboxylase (ACC) complex. Biotin carboxylase (BC) catalyzes the carboxylation of biotin on its carrier protein (BCCP) and then the CO(2) group is transferred by the transcarboxylase to acetyl-CoA to form malonyl- CoA (By similarity)
ENOG411DWZN	ENOG411DY1S	0.013630952381	prolyl endopeptidase	signal recognition particle
ENOG411DWY1	ENOG411EKPI	0.013630952381	Uncharacterised protein family (UPF0121)	NA
ENOG411DQ56	ENOG411DX9K	0.013630952381	PPIases accelerate the folding of proteins (By similarity)	nucleobase-ascorbate transporter
ENOG411DQMU	ENOG411DU1W	0.013630952381	AAA-type ATPase family protein	FAD binding domain
ENOG411DRKH	ENOG411DRQH	0.013630952381	NA	Threonine aldolase
ENOG411DWMM	ENOG411DZQA	0.013630952381	DCD	TBC1 domain family member
ENOG411DV7G	ENOG411E57X	0.013630952381	Xyloglucan endotransglucosylase hydrolase protein	TRM112-like protein
ENOG411DX3N	ENOG411DXYI	0.013630952381	pre-mRNA-processing factor	GTP-binding protein
ENOG411DTZF	ENOG411EMG5	0.013630952381	glutamate dehydrogenase	Homocysteine s-methyltransferase
ENOG411DRE6	ENOG411E52D	0.013630952381	ADP-ribosylation factor	Glycine-rich RNA-binding protein
ENOG411DQK5	ENOG411E4Y1	0.013630952381	ras-related protein	copper transporter
ENOG411DRZN	ENOG411DU1W	0.013630952381	boron transporter	FAD binding domain
ENOG411DWPA	ENOG411E41S	0.013630952381	prolyl 4-hydroxylase	NA
ENOG411DZFC	ENOG411E0KH	0.013630952381	Adenylate kinase family protein	Adenylate cyclase
ENOG411DXHY	ENOG411DZKC	0.013630952381	NA	NADH dehydrogenase ubiquinone 1 alpha subcomplex assembly factor 3-like
ENOG411DR95	ENOG411DT2P	0.013630952381	NLI interacting factor-like phosphatase	This protein is an auxiliary protein of DNA polymerase delta and is involved in the control of eukaryotic DNA replication by increasing the polymerase's processibility during elongation of the leading strand (By similarity)
ENOG411DQI6	ENOG411DXI1	0.013630952381	ABC transporter B family member	Protein of unknown function (DUF1191)
ENOG411DRKH	ENOG411DXWT	0.013630952381	NA	adaptin ear-binding coat-associated protein
ENOG411DSMK	ENOG411E2VM	0.013630952381	Ubiquitin-protein ligase	Seems to be required for maximal rate of protein biosynthesis. Enhances ribosome dissociation into subunits and stabilizes the binding of the initiator Met-tRNA(I) to 40 S ribosomal subunits (By similarity)
ENOG411DSBX	ENOG411DZRV	0.013630952381	translocon at the outer envelope membrane of chloroplasts 75-III	RNA recognition motif. (a.k.a. RRM RBD or RNP domain)
ENOG411DWC5	ENOG411DZBZ	0.013630952381	Zinc phosphodiesterase ELAC protein	ABC transporter F family member
ENOG411DTXI	ENOG411E68D	0.013630952381	Vacuolar protein sorting-associated protein	40s ribosomal protein
ENOG411DUW6	ENOG411E06F	0.013630952381	Encodes a protein with little sequence identity with any other protein of known structure or function. Part of this protein shows a 42 sequence identity with the C-terminal domain of the 32-kD human thioredoxin-like protein	hexokinase
ENOG411DRWB	ENOG411E1FG	0.013630952381	Vacuolar protein sorting-associated protein	F-box protein
ENOG411DW5R	ENOG411DWQS	0.013630952381	5-3 exoribonuclease	plastid-lipid-associated protein 8
ENOG411DSMJ	ENOG411DWFH	0.013630952381	Long chain acyl-CoA synthetase	glycerol-3-phosphate acyltransferase
ENOG411DQER	ENOG411DW9J	0.013630952381	Cinnamyl alcohol dehydrogenase	hydrolase alpha beta fold family protein
ENOG411DU57	ENOG411DXW7	0.013630952381	phospho-2-dehydro-3-deoxyheptonate aldolase	S-adenosyl-L-methionine-dependent methyltransferase that catalyzes the trimethylation of the amino group of the modified target histidine residue in translation elongation factor 2 (EF- 2) to form an intermediate called diphthine. The three successive methylation reactions represent the second step of diphthamide biosynthesis (By similarity)
ENOG411E2X1	ENOG411E3D9	0.013630952381	ribosomal protein L27	calcium-binding protein
ENOG411DWMI	ENOG411DZVD	0.013630952381	DNA primase large	DDB1- and CUL4-associated factor
ENOG411DS2P	ENOG411DX2M	0.013630952381	Glycerophosphoryl diester	WD-40 repeat protein family
ENOG411DTXB	ENOG411E7KF	0.013630952381	1-aminocyclopropane-1-carboxylate	GCK domain
ENOG411DQ1M	ENOG411DYAN	0.013630952381	phytanoyl-CoA dioxygenase	inosine-uridine preferring nucleoside hydrolase
ENOG411DS30	ENOG411DT32	0.013630952381	phosphatase 2C	delta-aminolevulinic acid dehydratase
ENOG411DRJF	ENOG411DTQ8	0.013630952381	ADP-ribosylation factor GTPase-activating protein	acetylglutamate kinase
ENOG411DUBS	ENOG411DVGQ	0.013630952381	gamma carbonic anhydrase	ATP binding binding protein kinase protein serine threonine kinase protein tyrosine kinase
ENOG411DV3J	ENOG411DVMN	0.013630952381	leucine carboxyl methyltransferase	cofactor sulfurase
ENOG411DSVP	ENOG411E3P8	0.013630952381	Small nuclear ribonucleoprotein	mitochondrial ATP synthase g subunit family protein
ENOG411DSTP	ENOG411DTTS	0.013630952381	Guanine nucleotide-binding protein-like 3	Rhomboid family
ENOG411DQWV	ENOG411DX5K	0.013630952381	leucine-rich repeat receptor-like serine threonine tyrosine-protein kinase	phagocytic receptor
ENOG411DTHB	ENOG411DVMT	0.013630952381	Lysine ketoglutarate reductase trans-splicing related 1	E3 SUMO-protein ligase
ENOG411DSTU	ENOG411EBH0	0.0136308136308	ALA-Interacting Subunit	serine threonine protein kinase
ENOG411DQ0C	ENOG411DR8U	0.0136307026307	AP3-complex subunit	ribosomal protein
ENOG411DX18	ENOG411DYQ3	0.0136307026307	Pyridoxal	Inherit from euNOG: Conserved hypothetical protein
ENOG411DVG9	ENOG411EMPK	0.0136307026307	ATP-dependent serine protease that mediates the selective degradation of misfolded and unassembled polypeptides in the peroxisomal matrix. Necessary for type 2 peroxisome targeting signal (PTS2)-containing protein processing and facilitates peroxisome matrix protein import (By similarity)	DNA gyrase subunit A
ENOG411DRFD	ENOG411DUQ3	0.0136307026307	SANT	Vacuolar protein sorting-associated protein 32 homolog
ENOG411DZ7U	ENOG411E1QU	0.0136305916306	Chromatin associated protein KTI12	Histidine biosynthesis bifunctional protein hisIE
ENOG411DSWP	ENOG411E22A	0.0136305916306	beta-hexosaminidase	glutathione s-transferase
ENOG411DRR2	ENOG411E5D5	0.0136303418803	NA	50S ribosomal protein L29
ENOG411DQIT	ENOG411DT4T	0.0136303418803	expressed protein	transcription factor
ENOG411DS3C	ENOG411DWKG	0.0136303418803	Inherit from euNOG: DNA repair ATPase-related	activating signal cointegrator 1 complex subunit
ENOG411DQZJ	ENOG411DRJ1	0.0136303418803	dual specificity protein kinase	UDP-glucoronosyl and UDP-glucosyl transferase
ENOG411DQK4	ENOG411DZ17	0.0136303418803	Ketol-acid reductoisomerase	plastid-lipid-associated protein 11
ENOG411DRI9	ENOG411DY4I	0.0136303418803	Nucleoredoxin	DNA-binding protein ESCAROLA-like
ENOG411DT8S	ENOG411DXNI	0.0136303418803	Glycine dehydrogenase decarboxylating	Sucrase/ferredoxin-like
ENOG411DQAR	ENOG411DW2H	0.0136302031302	Alphaalpha-trehalose-phosphate synthase UDP-forming	peptide-N4-(N-acetyl-beta-glucosaminyl)asparagine amidase activity
ENOG411DQRW	ENOG411DTVM	0.0136302031302	NA	DNA Topoisomerase
ENOG411DU0P	ENOG411E4ZB	0.0136302031302	One of the primary rRNA binding proteins it binds directly to 16S rRNA where it nucleates assembly of the body of the 30S subunit (By similarity)	h ACA ribonucleoprotein complex subunit 1-like protein
ENOG411DR12	ENOG411DUB9	0.0136301476301	chloride channel	Serine threonine-protein kinase
ENOG411DRQG	ENOG411DWYH	0.0136298701299	kinase family	SWI SNF-related matrix-associated actin-dependent regulator of chromatin subfamily A member 3-like
ENOG411DQ4Z	ENOG411DV4Q	0.0136298701299	hydrolase alpha beta fold family protein	Protein of unknown function DUF288
ENOG411DQAN	ENOG411DV4X	0.0136298701299	Calmodulin mediates the control of a large number of enzymes ion channels and other proteins by Ca(2 ). Among the enzymes to be stimulated by the calmodulin-Ca(2 ) complex are a number of protein kinases and phosphatases	Branched-chain-amino-acid aminotransferase-like protein 3
ENOG411DPZ8	ENOG411DR00	0.0136298701299	mitochondrial-processing peptidase subunit	Component of the eukaryotic translation initiation factor 3 (eIF-3) complex (By similarity)
ENOG411DQA0	ENOG411DT5A	0.0136296897547	lysosomal beta glucosidase-like	pentatricopeptide repeat-containing protein At5g08310
ENOG411DQQN	ENOG411E51V	0.0136295730413	Peptidyl-prolyl cis-trans isomerase	Ubiquitin-fold modifier
ENOG411DTA1	ENOG411DTH4	0.0136294816295	Formin-like protein	ribonucleoside-diphosphate reductase small
ENOG411DZQZ	ENOG411E5DH	0.0136294816295	pre-rRNA-processing protein TSR1	30S ribosomal protein S17
ENOG411DR5N	ENOG411DUTY	0.0136293290043	adenosine kinase	Transferase family
ENOG411DT5Q	ENOG411DY27	0.0136293290043	Protein of unknown function (DUF1682)	GDT1-like protein 1
ENOG411DVND	ENOG411DXRG	0.0136291486291	transporter	Tetraspanin family
ENOG411DYVV	ENOG411E0I3	0.0136291486291	Phosphorylates low-molecular-mass and protein-bound erythrulosamines and ribulosamines but not fructosamines or psicosamines on the third carbon of the sugar moiety. Protein- bound erythrulosamine 3-phosphates and ribulosamine 3-phosphates are unstable and decompose under physiological conditions	12-oxophytodienoate reductase
ENOG411DX6C	ENOG411E612	0.0136291486291	peroxisomal targeting signal type 2 receptor	40S ribosomal protein S21
ENOG411DU1U	ENOG411DYSU	0.0136291486291	Nitrate transporter	Late embryogenesis abundant protein
ENOG411DW00	ENOG411DYS0	0.0136291486291	CAAX prenyl protease 1	translocon at the inner envelope membrane of chloroplasts 110
ENOG411DQ48	ENOG411DQXY	0.0136291486291	N2227-like protein	K15188 cyclin T
ENOG411DTEJ	ENOG411DYJ8	0.0136291486291	retinoblastoma-binding protein 5-like	Allantoate deiminase
ENOG411DWIU	ENOG411DX0C	0.0136291486291	Pre-mRNA-splicing factor ATP-dependent RNA helicase	Protein of unknown function (DUF616)
ENOG411DQ1U	ENOG411E04I	0.0136291486291	ubiquitin fusion degradation protein 1	cytokinin riboside 5'-monophosphate phosphoribohydrolase
ENOG411DSME	ENOG411DY5U	0.0136287878788	NA	protein KRI1 homolog
ENOG411DSVP	ENOG411DVXR	0.0136287878788	Small nuclear ribonucleoprotein	Protein of unknown function (DUF3493)
ENOG411DWEY	ENOG411EIXC	0.0136287878788	atp synthase	Berberine and berberine like
ENOG411DQXP	ENOG411E49I	0.0136287878788	Phosphate carrier protein	Ribosomal protein L23
ENOG411DR5U	ENOG411DSI3	0.0136287878788	interconversion of serine and glycine (By similarity)	Ubiquitin-activating enzyme e1
ENOG411DPNE	ENOG411DS3E	0.0136287878788	receptor-like protein kinase	Methionyl-tRNA
ENOG411DSFS	ENOG411DX1R	0.0136287878788	Translation initiation factor	NA
ENOG411DQM7	ENOG411E5TV	0.0136287878788	Phosphoglycerate mutase	bolA-like protein
ENOG411DZE8	ENOG411E2WD	0.0136287878788	NA	Voltage-dependent rectifying anion channel that facilitates the translocation between chloroplast and cytoplasm of phosphorylated carbohydrates such as triosephosphate 3- phosphoglycerate and inorganic phosphate (Pi) depending of ATP to triosephosphate ratio in the plastidial intermembrane space
ENOG411DRTA	ENOG411DTZN	0.0136287878788	3-hydroxyisobutyryl-CoA hydrolase-like protein	aminotransferase 2
ENOG411DWQ9	ENOG411E0GP	0.0136287878788	Ribonuclease III	Ankyrin Repeat
ENOG411DR6Q	ENOG411DVJC	0.0136287878788	GPI transamidase component	24-methylenesterol C-methyltransferase
ENOG411E0MZ	ENOG411E55F	0.0136287878788	UPF0301 protein	10 kDa chaperonin-like
ENOG411DTUM	ENOG411DVFZ	0.0136287878788	phosphatase	translocation
ENOG411DW7Q	ENOG411DWBG	0.0136287878788	Plant protein of unknown function (DUF946)	sirohydrochlorin
ENOG411DT8J	ENOG411DWDK	0.0136287878788	Uncharacterized protein family UPF0054	Isovaleryl-CoA dehydrogenase
ENOG411DPNR	ENOG411E47H	0.0136287878788	syntaxin	peptidyl-tRNA hydrolase PTRHD1-like
ENOG411DPVJ	ENOG411DRQH	0.0136287878788	ribosomal protein	Threonine aldolase
ENOG411DX07	ENOG411DXJU	0.0136287878788	Protein disulfide isomerase	clavaminate synthase-like protein
ENOG411DTHB	ENOG411E4VK	0.0136287878788	Lysine ketoglutarate reductase trans-splicing related 1	RING-H2 finger protein
ENOG411DQZC	ENOG411DUDZ	0.0136285103785	Associates with the EF-Tu.GDP complex and induces the exchange of GDP to GTP. It remains bound to the aminoacyl-tRNA.EF- Tu.GTP complex up to the GTP hydrolysis stage on the ribosome (By similarity)	Cell division cycle protein 48 homolog
ENOG411DRZC	ENOG411DY53	0.0136285103785	SpoU rRNA Methylase family	cop9 signalosome complex subunit
ENOG411DRF8	ENOG411E5EK	0.0136284271284	SART-1 family	Glutaredoxin
ENOG411DRR8	ENOG411E4RQ	0.0136281773782	ABC transporter C family member	essential for photochemical activity. FB is the terminal electron acceptor of PSI donating electrons to ferredoxin. The C-terminus interacts with PsaA B D and helps assemble the protein into the PSI complex. Required for binding of PsaD and PsaE to PSI. PSI is a plastocyanin-ferredoxin oxidoreductase converting photonic excitation into a charge separation which transfers an electron from the donor P700 chlorophyll pair to the spectroscopically characterized acceptors A0 A1 FX FA and FB in turn
ENOG411DU3N	ENOG411DYGK	0.0136281773782	Allows the formation of correctly charged Gln-tRNA(Gln) through the transamidation of misacylated Glu-tRNA(Gln) in chloroplasts and mitochondria. The reaction takes place in the presence of glutamine and ATP through an activated gamma-phospho- Glu-tRNA(Gln) (By similarity)	beta-glucosidase
ENOG411DSM6	ENOG411DWYS	0.0136280663781	Hydroxyproline-rich glycoprotein family protein	zinc finger CCCH domain-containing protein
ENOG411DT3D	ENOG411E00Y	0.0136280663781	topoisomerase 6 subunit	NA
ENOG411DQZY	ENOG411E06P	0.0136280663781	Allows the formation of correctly charged Gln-tRNA(Gln) through the transamidation of misacylated Glu-tRNA(Gln) in chloroplasts and mitochondria. The reaction takes place in the presence of glutamine and ATP through an activated gamma-phospho- Glu-tRNA(Gln) (By similarity)	homeobox protein
ENOG411DVPI	ENOG411EJPY	0.0136280663781	Polyadenylate-binding protein	E3 ubiquitin-protein ligase
ENOG411DUDY	ENOG411EMI0	0.0136280663781	transcription factor	U-box domain
ENOG411DTZN	ENOG411E0Z5	0.0136280663781	aminotransferase 2	Transcription factor
ENOG411DQFS	ENOG411DUVU	0.0136280663781	NA	protein AF-9 homolog
ENOG411DS9S	ENOG411DX0C	0.0136280663781	NA	Protein of unknown function (DUF616)
ENOG411DT8E	ENOG411DV0G	0.0136280663781	Rab3 gtpase-activating protein non-catalytic	Pfam:DUF28
ENOG411DQ9R	ENOG411EKR8	0.0136280663781	Mitogen-activated protein kinase	WD domain G-beta repeat
ENOG411DVHF	ENOG411E5W0	0.0136280663781	AP2 ERF and B3 domain-containing	NA
ENOG411DRWB	ENOG411DXN6	0.0136280663781	Vacuolar protein sorting-associated protein	Histone-lysine n-methyltransferase
ENOG411DQFI	ENOG411E0XZ	0.0136280663781	glutamine-dependent NAD	Exosome complex
ENOG411DSGX	ENOG411E06F	0.0136280663781	chitinase	hexokinase
ENOG411DRV7	ENOG411E4G8	0.0136280663781	HEAT repeat	salt stress root protein
ENOG411DSGP	ENOG411E4X2	0.0136280663781	eyes absent homolog	SnRNP core Sm protein Sm-X5-like protein
ENOG411DU0M	ENOG411DXTF	0.0136280663781	ubiquitin-conjugating enzyme	soluble inorganic
ENOG411DTNM	ENOG411DWPY	0.0136280663781	UDP-sulfoquinovose synthase	signal recognition particle 43 kDa protein
ENOG411DT3R	ENOG411DY53	0.0136280663781	serine threonine-protein kinase	cop9 signalosome complex subunit
ENOG411DT48	ENOG411DZSE	0.013628038628	ABC transporter	Plant organelle RNA recognition domain
ENOG411DUZ6	ENOG411EKN9	0.0136279814956	UPF0187 protein At3g61320	SNF2 family N-terminal domain
ENOG411DVJ9	ENOG411E2TN	0.0136278166278	beta-catenin-like protein	heat- and acid-stable
ENOG411DSBH	ENOG411E070	0.0136278166278	triosephosphate isomerase	aspartic proteinase
ENOG411DXF0	ENOG411E49T	0.0136277056277	elongator complex protein	Hmg1 2-like protein
ENOG411DQCF	ENOG411DS3K	0.0136277056277	Tropinone reductase	shikimate quinate
ENOG411DW87	ENOG411E3FA	0.0136277056277	ribonuclease J-like	Part of the twin-arginine translocation (Tat) system that transports large folded proteins containing a characteristic twin-arginine motif in their signal peptide across the thylakoid membrane. Involved in delta pH-dependent protein transport required for chloroplast development especially thylakoid membrane formation. TATC and TATB mediate precursor recognition whereas TATA facilitates translocation
ENOG411DWRJ	ENOG411DZNJ	0.0136277056277	8-amino-7-oxononanoate	cysteine synthase
ENOG411DUB8	ENOG411E04I	0.0136277056277	3-oxoacyl- acyl-carrier-protein synthase	cytokinin riboside 5'-monophosphate phosphoribohydrolase
ENOG411DR3N	ENOG411E3N7	0.0136277056277	inactive protein kinase SELMODRAFT_444075-like	CASP-like protein
ENOG411DT12	ENOG411E063	0.0136277056277	K10406 kinesin family member C2 C3	Pfam:Invertase_neut
ENOG411DT68	ENOG411E7B3	0.0136277056277	bromodomain protein	Histone H1
ENOG411DTWG	ENOG411DUB8	0.0136277056277	Prefoldin subunit	3-oxoacyl- acyl-carrier-protein synthase
ENOG411DQDJ	ENOG411DSKX	0.0136277056277	phosphoglycerate	RAN guanine nucleotide release
ENOG411DWEG	ENOG411DZ45	0.0136277056277	Plant protein of unknown function (DUF946)	activating signal cointegrator
ENOG411DRA9	ENOG411DW85	0.0136277056277	Histone deacetylase	solute carrier family 40 member
ENOG411DT8A	ENOG411E06G	0.0136277056277	plastid-lipid-associated protein 3	calmodulin-binding transcription activator
ENOG411DY22	ENOG411E14H	0.0136277056277	adenylate kinase	Inherit from KOG: ribonuclease P MRP 25kDa
ENOG411DRTG	ENOG411DSJ7	0.0136273448773	ABC transporter C family member	Anion transporter
ENOG411DQ8H	ENOG411DQKP	0.0136273448773	DNA damage-binding protein	Glutathione S-transferase N-terminal domain containing protein
ENOG411DPPN	ENOG411DRQZ	0.0136273448773	uridine kinase	brefeldin A-inhibited guanine nucleotide-exchange protein
ENOG411DQN8	ENOG411DTTW	0.0136273448773	beta-galactosidase	U5 small nuclear ribonucleoprotein
ENOG411DRZJ	ENOG411DV3I	0.0136273448773	pyrophosphate--fructose 6-phosphate 1-phosphotransferase	Alpha-l-fucosidase
ENOG411DRHW	ENOG411DSDT	0.0136273448773	Fumarylacetoacetate hydrolase domain-containing protein	phosphomannomutase
ENOG411DU8J	ENOG411DW4R	0.0136273448773	Acylamino-acid-releasing	epimerase family protein slr1223-like
ENOG411DPNQ	ENOG411DS78	0.0136273448773	transcription regulator NOT2 NOT3 NOT5 family protein	polygalacturonase QRT3-like
ENOG411DS90	ENOG411E0ZG	0.0136273448773	MAR-binding filament-like protein	PWWP domain
ENOG411DXKX	ENOG411DZD2	0.0136273448773	gpi-anchored protein	Ribosome recycling factor
ENOG411DPYY	ENOG411DWGY	0.0136273448773	cofactor D	PPIases accelerate the folding of proteins. It catalyzes the cis-trans isomerization of proline imidic peptide bonds in oligopeptides (By similarity)
ENOG411DYCX	ENOG411E51B	0.0136273448773	Peroxisome biogenesis factor	NA
ENOG411DQ1Q	ENOG411DRH3	0.0136273448773	udp-glucuronic acid decarboxylase	Inherit from KOG: Mitochondrial inner membrane protease subunit
ENOG411DTKY	ENOG411E50F	0.0136273448773	15.0 kDa protein	Thioredoxin
ENOG411DQFV	ENOG411DTW1	0.0136273448773	vacuolar fusion protein MON1 homolog	apoptosis inhibitor
ENOG411DSZ2	ENOG411DW6G	0.0136273448773	Stores iron in a soluble non-toxic readily available form. Important for iron homeostasis (By similarity)	cytochrome P450
ENOG411DPY1	ENOG411DTAG	0.0136273448773	Granule-bound starch synthase	NA
ENOG411DR1J	ENOG411DVT1	0.0136273448773	Betaine aldehyde dehydrogenase	GDSL esterase lipase
ENOG411DRRV	ENOG411DTJP	0.0136273448773	NA	Glycosyl hydrolases family 31
ENOG411DW1I	ENOG411E0P3	0.0136273448773	shikimate kinase	glutathione peroxidase
ENOG411DVVT	ENOG411DW6U	0.0136273448773	pyruvate dehydrogenase E1 component	glutamine synthetase
ENOG411DR3G	ENOG411DWX7	0.0136273448773	sumo-activating enzyme	Alcohol dehydrogenase GroES-like domain
ENOG411DQRZ	ENOG411DXFS	0.0136273448773	Pfam:RanBPM_CRA	pheophorbide a oxygenase
ENOG411DVUM	ENOG411EK8A	0.0136273448773	Coatomer subunit	BEACH domain-containing protein lvsA-like
ENOG411DUAY	ENOG411DY3T	0.0136273448773	SEC14 cytosolic factor	Isocitrate dehydrogenase NADP
ENOG411DR2R	ENOG411DRVH	0.0136273448773	UDP-Glycosyltransferase	enhancer of mRNA-decapping protein
ENOG411DUUZ	ENOG411DWNR	0.0136273448773	tonoplast dicarboxylate	WD repeat-containing protein 76-like
ENOG411DS0M	ENOG411DX07	0.0136273448773	dnaJ homolog subfamily C member	Protein disulfide isomerase
ENOG411DVX3	ENOG411E2R8	0.0136273448773	Dolichyl-diphosphooligosaccharide--protein glycosyltransferase subunit	NA
ENOG411DTEY	ENOG411DTV7	0.0136273448773	ATP-dependent Clp protease proteolytic subunit	Cytosolic Fe-S cluster assembly factor
ENOG411DUEV	ENOG411DX3C	0.0136273448773	UBX domain-containing protein	Mitochondrial glycoprotein family protein
ENOG411DWNG	ENOG411E6C0	0.0136273448773	PITH domain	MFP1 attachment factor
ENOG411DQI6	ENOG411DQT4	0.0136273448773	ABC transporter B family member	methyltransferase
ENOG411DRYU	ENOG411DY1S	0.0136273448773	Pfam:RanBPM_CRA	signal recognition particle
ENOG411DWHW	ENOG411DWJT	0.0136273448773	eukaryotic translation initiation factor	beta-hexosaminidase
ENOG411DR90	ENOG411DU4H	0.0136273448773	eukaryotic translation initiation factor	Urea amidohydrolase
ENOG411DT3A	ENOG411E618	0.0136273448773	fatty acid metabolic process	60S ribosomal protein L38
ENOG411DTIU	ENOG411DUXP	0.0136273448773	2-dehydro-3-deoxyphosphooctonate	serine-glyoxylate
ENOG411DSFA	ENOG411DSMP	0.0136273448773	glucose-6-phosphate 1-dehydrogenase	Zinc ion binding
ENOG411DQAR	ENOG411DQTP	0.0136273448773	Alphaalpha-trehalose-phosphate synthase UDP-forming	Pentatricopeptide repeat-containing protein
ENOG411DQ0M	ENOG411DW58	0.0136273448773	crt homolog 1-like	vesicle-associated protein 4-2-like
ENOG411DQB7	ENOG411E35E	0.0136273448773	Reduces hydrogen peroxide and alkyl hydroperoxides with reducing equivalents provided through the thioredoxin or glutaredoxin system. May be involved in chloroplast redox homeostasis	thioredoxin-like 4
ENOG411EKJB	ENOG411EMMP	0.0136273448773	Dehydrogenase	riboflavin biosynthesis protein
ENOG411DREJ	ENOG411DW7V	0.0136273448773	peptide transporter	E3 ubiquitin-protein ligase
ENOG411DQWF	ENOG411DXHY	0.0136273448773	Protein kinase domain containing protein expressed	NA
ENOG411DUIX	ENOG411E5JT	0.0136273448773	acyl-coenzyme A oxidase 4	Heavy metal-associated domain containing protein
ENOG411DW2K	ENOG411DXH2	0.0136273448773	Lactoylglutathione lyase	Heat Shock Protein
ENOG411DQVG	ENOG411EM1S	0.0136273448773	5-formyltetrahydrofolate cycloligase	RNA recognition motif (RRM)-containing protein
ENOG411DZI8	ENOG411E5W4	0.0136273448773	proton ATPase	ribosomal protein
ENOG411DQK4	ENOG411DUAK	0.0136273448773	Ketol-acid reductoisomerase	GEM-like protein
ENOG411DPNJ	ENOG411DPW4	0.0136273448773	Dynamin family	HIV Tat-specific factor 1
ENOG411DT5Q	ENOG411DTTQ	0.0136273448773	Protein of unknown function (DUF1682)	callose synthase
ENOG411DS8T	ENOG411DVFM	0.0136273448773	Endoglucanase	Exostosin family
ENOG411DRDK	ENOG411DZNJ	0.0136273448773	soluble inorganic	cysteine synthase
ENOG411DT0P	ENOG411E3FA	0.0136273448773	serine threonine protein kinase	Part of the twin-arginine translocation (Tat) system that transports large folded proteins containing a characteristic twin-arginine motif in their signal peptide across the thylakoid membrane. Involved in delta pH-dependent protein transport required for chloroplast development especially thylakoid membrane formation. TATC and TATB mediate precursor recognition whereas TATA facilitates translocation
ENOG411DPX0	ENOG411DV5K	0.0136273448773	methyltransferase	Aminotransferase
ENOG411DUTX	ENOG411DYTS	0.0136273448773	CDK5 regulatory subunit-associated protein 1-like	Nucleoporin protein Ndc1-Nup
ENOG411DR4J	ENOG411DRWC	0.0136273448773	peroxisome biogenesis protein 22-like	CASP C terminal
ENOG411DZNJ	ENOG411EDIF	0.0136273448773	cysteine synthase	Leucine rich repeat N-terminal domain
ENOG411DVM8	ENOG411E3NP	0.0136273448773	DDHD domain	60S ribosomal protein
ENOG411DQ8Y	ENOG411DTB7	0.0136273448773	peroxisomal biogenesis factor	BTP
ENOG411DQAJ	ENOG411E2PI	0.0136273448773	The coatomer is a cytosolic protein complex that binds to dilysine motifs and reversibly associates with Golgi non- clathrin-coated vesicles which further mediate biosynthetic protein transport from the ER via the Golgi up to the trans Golgi network. Coatomer complex is required for budding from Golgi membranes and is essential for the retrograde Golgi-to-ER transport of dilysine-tagged proteins (By similarity)	Inherit from KOG: Transmembrane protein 205
ENOG411DSTX	ENOG411DZ7P	0.0136273448773	Uncharacterised protein family (UPF0172)	GTP-binding protein
ENOG411DR75	ENOG411DYWS	0.0136273448773	nudix hydrolase 15	beta-galactosidase
ENOG411DR9N	ENOG411DSUA	0.0136273448773	phosphoadenosine phosphosulfate (PAPS) reductase family protein	ribulose-phosphate 3-epimerase
ENOG411DRZN	ENOG411DWW3	0.0136273448773	boron transporter	RNA recognition motif. (a.k.a. RRM RBD or RNP domain)
ENOG411DQER	ENOG411DUY5	0.0136273448773	Cinnamyl alcohol dehydrogenase	acyl-activating enzyme 17
ENOG411DQG5	ENOG411DYDM	0.0136273448773	atp sulfurylase	DEAD-box ATP-dependent RNA helicase
ENOG411DU2J	ENOG411EC8I	0.0136272061272	anthranilate synthase	Isocitrate dehydrogenase NADP
ENOG411DUKN	ENOG411DY8I	0.0136272061272	argininosuccinate lyase	peroxidase
ENOG411E3RG	ENOG411EKTJ	0.0136271367521	cytochrome	NADH-Ubiquinone/plastoquinone (complex I) various chains
ENOG411DQ8Y	ENOG411DRBS	0.0136270951271	peroxisomal biogenesis factor	ras-related protein
ENOG411DQRX	ENOG411DVAI	0.0136270951271	ATPase subunit	Inherit from euNOG: NAD dependent epimerase dehydratase family protein
ENOG411DS7V	ENOG411DYI4	0.013626984127	acyl-coenzyme A oxidase	Protein of unknown function (DUF493)
ENOG411DTHT	ENOG411DWWS	0.013626984127	methyl-CpG-binding domain-containing protein 9-like	mannosyl-oligosaccharide
ENOG411DV75	ENOG411E303	0.013626984127	aldo keto reductase	Small nuclear ribonucleoprotein
ENOG411DX6C	ENOG411E43J	0.013626984127	peroxisomal targeting signal type 2 receptor	Participates in electron transfer between P700 and the cytochrome b6-f complex in photosystem I
ENOG411DPPX	ENOG411E5TV	0.013626984127	6-phosphogluconolactonase	bolA-like protein
ENOG411DS0H	ENOG411DS7T	0.013626984127	Thylakoid lumenal 16.5 kDa protein	Histidyl-tRNA
ENOG411DR81	ENOG411DZJ8	0.013626984127	Leucine-rich repeat-containing protein	Late embryogenesis abundant protein
ENOG411E0G2	ENOG411E3B6	0.013626984127	Bacterial-like globin	clp protease-related protein At4g12060 chloroplastic-like
ENOG411DZQZ	ENOG411EKJY	0.0136269271664	pre-rRNA-processing protein TSR1	GTP-binding protein typA bipA
ENOG411DVCZ	ENOG411E5IK	0.0136268453768	DNA repair protein	ribosomal protein s10
ENOG411DYJC	ENOG411DYRI	0.0136268453768	Dehydrogenase	UDP-glucoronosyl and UDP-glucosyl transferase
ENOG411DSAZ	ENOG411DYQJ	0.0136268453768	DNA mismatch repair protein muts2	Nucleolar proteinNop52 containing protein
ENOG411DTJM	ENOG411DXG7	0.0136267898768	Actin-related protein	Oxygen-independent coproporphyrinogen-III oxidase-like protein
ENOG411DR3E	ENOG411DVNW	0.0136263736264	Adhesion regulating molecule family	WRKY transcription factor
ENOG411DSDU	ENOG411DVAZ	0.0136263736264	LrgB-like family	E3 ubiquitin-protein ligase
ENOG411DQT6	ENOG411DUAN	0.0136263736264	cytidine deoxycytidylate deaminase family protein	stromal 70 kDa heat shock-related protein
ENOG411DV5M	ENOG411E1CZ	0.0136263736264	Vacuolar protein sorting-associated protein 22 homolog	Pentatricopeptide repeat-containing protein
ENOG411DV6R	ENOG411EKQP	0.0136263736264	NA	Isocitrate lyase family
ENOG411DRE6	ENOG411E39E	0.0136263736264	ADP-ribosylation factor	glycosylphosphatidylinositol-anchored lipid protein transfer 1
ENOG411DQIY	ENOG411DTPF	0.0136263736264	bile acid	dihydrolipoyllysine-residue acetyltransferase component 1 of pyruvate dehydrogenase complex
ENOG411DTQ9	ENOG411DU50	0.0136263736264	pentatricopeptide repeat-containing protein At4g35850	UDP-glucuronic acid decarboxylase
ENOG411DTAE	ENOG411DVEW	0.0136263736264	PUA domain	2-oxoisovalerate dehydrogenase subunit alpha
ENOG411DYTS	ENOG411DZ6G	0.0136263736264	Nucleoporin protein Ndc1-Nup	Sodium hydrogen exchanger
ENOG411DTVZ	ENOG411DYEH	0.0136263736264	signal peptide peptidase-like	N-acetylglucosaminyltransferase II (MGAT2)
ENOG411DPU3	ENOG411DT7F	0.0136263736264	TIM-barrel signal transduction protein	exocyst complex component
ENOG411DTQ7	ENOG411EMGE	0.0136263736264	Chaperonin	Ubiquitin-conjugating enzyme E2
ENOG411DS6G	ENOG411E3PX	0.0136263736264	2-oxoglutarate malate translocator	cytochrome c oxidase
ENOG411EKHA	ENOG411EKJR	0.0136263736264	CONTAINS InterPro DOMAIN s Phosphoglycerate mutase (InterPro IPR013078) PRIB5 (InterPro IPR012398)	glutathione s-transferase
ENOG411DRJ1	ENOG411DXJU	0.0136263736264	UDP-glucoronosyl and UDP-glucosyl transferase	clavaminate synthase-like protein
ENOG411DQD0	ENOG411DRRV	0.0136263736264	casein kinase II	NA
ENOG411DRXX	ENOG411DY23	0.0136263736264	Protein THYLAKOID FORMATION1	mevalonate
ENOG411DT59	ENOG411DU5B	0.0136263736264	adaptin ear-binding coat-associated protein	Involved in biosynthesis of the thiamine precursor thiazole. Catalyzes the conversion of NAD and glycine to adenosine diphosphate 5-(2-hydroxyethyl)-4-methylthiazole-2-carboxylic acid (ADT) an adenylated thiazole intermediate. The reaction includes an iron-dependent sulfide transfer from a conserved cysteine residue of the protein to a thiazole intermediate. The enzyme can only undergo a single turnover which suggests it is a suicide enzyme. May have additional roles in adaptation to various stress conditions and in DNA damage tolerance
ENOG411DQ24	ENOG411DVTN	0.0136263736264	protein synthesis. May act as a fidelity factor of the translation reaction by catalyzing a one- codon backward translocation of tRNAs on improperly translocated ribosomes	oxidoreductase 2OG-Fe(II) oxygenase family protein
ENOG411DTMP	ENOG411DW6V	0.0136263736264	Superkiller viralicidic activity 2-like	Fimbrin-like protein
ENOG411DQYV	ENOG411DY5Z	0.0136263736264	eukaryotic translation initiation factor 2	Transcription factor
ENOG411DSWZ	ENOG411DTUH	0.0136263736264	NA	Isoleucyl-tRNA synthetase
ENOG411DR6A	ENOG411DVNZ	0.0136263736264	Ubiquitin fusion degradation protein UFD1	NA
ENOG411DUW6	ENOG411DVB0	0.0136263736264	Encodes a protein with little sequence identity with any other protein of known structure or function. Part of this protein shows a 42 sequence identity with the C-terminal domain of the 32-kD human thioredoxin-like protein	WD domain G-beta repeat
ENOG411E0H6	ENOG411EK2I	0.0136263736264	Replication protein A	transcriptional corepressor
ENOG411DPRN	ENOG411DR4Z	0.0136263736264	Dienelactone hydrolase family	phosphatase 2C
ENOG411DV8B	ENOG411DXD3	0.0136263736264	ACT domain-containing protein	3-hydroxyisobutyryl-CoA hydrolase
ENOG411DQR2	ENOG411DUET	0.0136263736264	Endoplasmic reticulum-Golgi intermediate compartment protein	Galacturonosyltransferase
ENOG411DTAB	ENOG411DURV	0.0136263736264	4-coumarate--CoA ligase-like	heterogeneous nuclear ribonucleoprotein
ENOG411DW6Y	ENOG411E11T	0.0136263736264	Leucine-rich repeat-containing protein	KH domain
ENOG411DZXH	ENOG411E06G	0.0136263736264	Inherit from euNOG: expressed protein	calmodulin-binding transcription activator
ENOG411DRY5	ENOG411DWQB	0.0136263736264	ABC transporter B family member	receptor-like serine threonine-protein kinase
ENOG411DYE7	ENOG411EMRN	0.0136263736264	U3 small nucleolar RNA-associated protein 6	Polyamine oxidase
ENOG411DSXI	ENOG411DT8D	0.0136263736264	vacuolar-sorting receptor	Mak16 protein C-terminal region
ENOG411DR09	ENOG411EKXM	0.0136263736264	N(2)N(2)-dimethylguanosine tRNA methyltransferase	Insulinase (Peptidase family M16)
ENOG411DSMD	ENOG411DSMT	0.0136263736264	Sugar carrier protein	chromatin remodeling
ENOG411DSHV	ENOG411DUAY	0.0136263736264	Glutathione S-transferase	SEC14 cytosolic factor
ENOG411DS3C	ENOG411DYTS	0.0136263736264	Inherit from euNOG: DNA repair ATPase-related	Nucleoporin protein Ndc1-Nup
ENOG411DVEZ	ENOG411DX6C	0.0136263736264	dual specificity protein phosphatase	peroxisomal targeting signal type 2 receptor
ENOG411DRJC	ENOG411E4W8	0.0136263736264	Secretory pathway protein Sec39	NA
ENOG411DVTK	ENOG411DW49	0.0136262626263	loosening and extension of plant cell walls by disrupting non-covalent bonding between cellulose microfibrils and matrix glucans. No enzymatic activity has been found	EF hand family protein
ENOG411DS1R	ENOG411DYWB	0.0136262626263	transparent testa glabra	Hydroquinone
ENOG411DR38	ENOG411E4YD	0.0136262626263	starch branching enzyme	dCTP pyrophosphatase
ENOG411DSDD	ENOG411DU7A	0.0136261238761	Phenylalanine ammonialyase	polyribonucleotide
ENOG411DT4M	ENOG411DW5Z	0.0136261238761	L-ascorbate peroxidase	Transcription factor
ENOG411DQA3	ENOG411DS28	0.0136261238761	Coatomer subunit	ethylene-responsive element-binding protein
ENOG411DSQD	ENOG411DZR7	0.0136261238761	NA	cytochrome P450
ENOG411DT2A	ENOG411DV2G	0.0136261238761	cysteine	Phosphoglucomutase
ENOG411DWAR	ENOG411DX05	0.0136258741259	germin-like protein	NA
ENOG411DR0Z	ENOG411DSVT	0.0136258741259	protein notum homolog	glucan endo-1-3-beta-glucosidase
ENOG411DW1K	ENOG411E12U	0.0136258741259	KISc	NA
ENOG411DSA0	ENOG411DVP6	0.0136255411255	tRNA binding	tryptophan synthase
ENOG411DQ9E	ENOG411DT02	0.0136255411255	NA	chaperone protein
ENOG411DU6Q	ENOG411DWQB	0.0136255411255	protein FMP32 mitochondrial-like	receptor-like serine threonine-protein kinase
ENOG411DPT2	ENOG411DREE	0.0136255411255	Protein of unknown function (DUF1399)	cytokinin
ENOG411DWGZ	ENOG411DXKX	0.0136255411255	Glutathione S-transferase N-terminal domain	gpi-anchored protein
ENOG411DQ9I	ENOG411E04I	0.0136255411255	Ribulose bisphosphate carboxylase oxygenase activase	cytokinin riboside 5'-monophosphate phosphoribohydrolase
ENOG411DRST	ENOG411E1QU	0.0136255411255	acyl-coenzyme A oxidase	Histidine biosynthesis bifunctional protein hisIE
ENOG411DQP6	ENOG411DVCJ	0.0136255411255	26S protease regulatory subunit 8	mitochondrial substrate carrier family protein
ENOG411DZ0X	ENOG411E43Y	0.0136255411255	BSD domain-containing protein	glucosamine 6-phosphate N-acetyltransferase
ENOG411DTP0	ENOG411DVUU	0.0136255411255	K00852 ribokinase EC 2.7.1.15	Stem-specific protein
ENOG411DSA2	ENOG411E0AF	0.0136255411255	cobra-like protein	Aldehyde dehydrogenase
ENOG411E1UR	ENOG411EEFA	0.0136255411255	NA	inorganic
ENOG411DV7J	ENOG411E13J	0.0136255411255	condensin-2 complex subunit	RNA polymerase III subunit
ENOG411DYRK	ENOG411E4GB	0.0136255411255	methylmalonate-semialdehyde dehydrogenase	NA
ENOG411DRJ6	ENOG411DYHH	0.0136255411255	Component of the eukaryotic translation initiation factor 3 (eIF-3) complex which is involved in protein synthesis and together with other initiation factors stimulates binding of mRNA and methionyl-tRNAi to the 40S ribosome (By similarity)	secretory carrier-associated membrane protein
ENOG411DR90	ENOG411DUMJ	0.0136255411255	eukaryotic translation initiation factor	Adenylate kinase isoenzyme
ENOG411DQ52	ENOG411DTNS	0.0136255411255	Fructose-16-bisphosphatase	Domain of unknown function (DUF3598)
ENOG411DSIC	ENOG411DU61	0.0136255411255	diaminopimelate decarboxylase	thioredoxin reductase
ENOG411DXFS	ENOG411EKJE	0.0136255411255	pheophorbide a oxygenase	calcium channel
ENOG411DQBJ	ENOG411E0IK	0.0136255411255	Sedoheptulose-bisphosphatase	ribulose-phosphate 3-epimerase
ENOG411E2K6	ENOG411E2S9	0.0136255411255	Ubiquitin-conjugating enzyme E2 variant	Uncharacterised protein family UPF0047
ENOG411DQKS	ENOG411DRYS	0.0136255411255	short-chain dehydrogenase reductase	synthetase
ENOG411DQZY	ENOG411DWRT	0.0136255411255	Allows the formation of correctly charged Gln-tRNA(Gln) through the transamidation of misacylated Glu-tRNA(Gln) in chloroplasts and mitochondria. The reaction takes place in the presence of glutamine and ATP through an activated gamma-phospho- Glu-tRNA(Gln) (By similarity)	proteasome activator
ENOG411DUDM	ENOG411DWFQ	0.0136255411255	transmembrane protein 111-like	glutamyl-trna reductase
ENOG411DV54	ENOG411DVIU	0.0136255411255	Cysteine proteinase inhibitor	Cinnamoyl-CoA reductase
ENOG411DPTB	ENOG411DTQR	0.0136253925813	mitochondrial substrate carrier family protein	peroxisome biogenesis protein 16-like
ENOG411DPWT	ENOG411DURH	0.0136253861228	serine threonine-protein phosphatase	serine carboxypeptidase S28 family protein
ENOG411E2DW	ENOG411EBAS	0.0136252636253	Transcription factor	tropinone reductase
ENOG411DXGT	ENOG411DZ52	0.0136252587992	serine-threonine kinase receptor-associated	single myb histone
ENOG411DRN1	ENOG411EJPP	0.0136251526252	Catalyzes the formation of S-adenosylmethionine from methionine and ATP. The overall synthetic reaction is composed of two sequential steps AdoMet formation and the subsequent tripolyphosphate hydrolysis which occurs prior to release of AdoMet from the enzyme (By similarity)	Pfam:DUF248
ENOG411DTHT	ENOG411E6XF	0.0136251526252	methyl-CpG-binding domain-containing protein 9-like	ribosomal protein L22
ENOG411E072	ENOG411E4PZ	0.013625	NDH shuttles electrons from NAD(P)H plastoquinone via FMN and iron-sulfur (Fe-S) centers to quinones in the photosynthetic chain and possibly in a chloroplast respiratory chain. The immediate electron acceptor for the enzyme in this species is believed to be plastoquinone. Couples the redox reaction to proton translocation and thus conserves the redox energy in a proton gradient (By similarity)	60S ribosomal protein L36
ENOG411DQZB	ENOG411DVFS	0.013625	Component of the ubiquinol-cytochrome c reductase complex (complex III or cytochrome b-c1 complex) which is a respiratory chain that generates an electrochemical potential coupled to ATP synthesis (By similarity)	26S protease regulatory subunit
ENOG411DT2H	ENOG411DXQ1	0.013625	Protein arginine N-methyltransferase	Coiled-coil domain-containing protein
ENOG411DSIV	ENOG411DTQB	0.013625	Protein of unknown function (DUF1295)	RAB
ENOG411DR7P	ENOG411E3M7	0.013625	Glutamate-rich wd repeat-containing protein	Transcription factor
ENOG411E15G	ENOG411E6ED	0.0136249028749	nascent polypeptide-associated complex subunit alpha-like	Essential protein Yae1 N terminal
ENOG411DQW8	ENOG411EKJK	0.0136248196248	Vacuolar protein sorting-associated protein 53	Cysteine desulfurase
ENOG411DPNA	ENOG411DTRI	0.0136247820807	DNA repair protein	protease
ENOG411DQ3N	ENOG411DRCV	0.0136246710806	Nucleotide-diphospho-sugar transferase	Hydroxymethylglutaryl-CoA lyase
ENOG411E4X5	ENOG411E5W3	0.0136246157224	cytochrome C oxidase	early nodulin
ENOG411DTC6	ENOG411DV6I	0.0136245698746	glutathione synthetase	Thiamine biosynthesis protein ThiC
ENOG411DR4J	ENOG411DUT2	0.0136244588745	peroxisome biogenesis protein 22-like	Protein of unknown function (DUF3353)
ENOG411DS88	ENOG411EKPZ	0.0136244588745	Galactokinase	PUB domain
ENOG411DU2K	ENOG411DXKX	0.0136240981241	NA	gpi-anchored protein
ENOG411DR1C	ENOG411E57X	0.0136240981241	Phosphatidylinositol 4-kinase	TRM112-like protein
ENOG411DPQC	ENOG411DU5N	0.0136240981241	suppressor of G2 allele of SKP1	Aldo/keto reductase family
ENOG411DT0S	ENOG411DX6A	0.0136240981241	isomerase	peroxidase
ENOG411DTSK	ENOG411DVNH	0.0136240981241	Integral membrane HRF1 family protein	sphingosine-1-phosphate
ENOG411DQD5	ENOG411E09E	0.0136240981241	Pyruvate dehydrogenase E1	Destroys radicals which are normally produced within the cells and which are toxic to biological systems (By similarity)
ENOG411DVZ3	ENOG411E17D	0.0136240981241	Nudix hydrolase	bifunctional purine biosynthesis protein
ENOG411DV8D	ENOG411EC40	0.0136240981241	fatty acyl-CoA reductase	Multicopper oxidase
ENOG411DSRM	ENOG411DWM0	0.0136240981241	branched-chain-amino-acid aminotransferase	xylose isomerase
ENOG411DQ73	ENOG411DU13	0.0136240981241	Phi-1 protein	tRNA synthetase class I (C) family protein
ENOG411DQF5	ENOG411DY8B	0.0136240510697	peroxidase	Putative zinc-finger domain
ENOG411E0BM	ENOG411E2TN	0.0136240510697	Golgi to ER traffic protein 4 homolog	heat- and acid-stable
ENOG411DUC3	ENOG411DYS1	0.0136239495798	Calcyclin-binding protein	GRAM domain
ENOG411DX7Z	ENOG411DZ6R	0.0136239495798	D-lactate dehydrogenase cytochrome	N-carbamoylputrescine
ENOG411DUJ3	ENOG411E4F0	0.0136239495798	expressed protein	NA
ENOG411DSKQ	ENOG411DUDC	0.0136239316239	protease	NA
ENOG411DV8B	ENOG411DXTR	0.0136238942217	ACT domain-containing protein	GRAN
ENOG411DSMK	ENOG411DZQA	0.0136238483738	Ubiquitin-protein ligase	TBC1 domain family member
ENOG411DV34	ENOG411E2BR	0.0136238483738	uridylate kinase	Cytidylyltransferase
ENOG411DTFR	ENOG411EM3P	0.0136237373737	Importin-beta N-terminal domain	CRS1_YhbY
ENOG411DQIF	ENOG411DYBS	0.0136237373737	Lipid phosphate phosphatase	PWI domain
ENOG411DYY5	ENOG411E07Z	0.0136237373737	methionine	Conserved hypothetical ATP binding protein
ENOG411E4GQ	ENOG411EKJQ	0.0136237373737	EF hand family protein	exhibits glutathione-dependent thiol transferase and dehydroascorbate (DHA) reductase activities. Key component of the ascorbate recycling system. Involved in the redox homeostasis especially in scavenging of ROS under oxidative stresses
ENOG411DT8S	ENOG411DXNG	0.0136237373737	Glycine dehydrogenase decarboxylating	Elongation factor
ENOG411DSIX	ENOG411DWWT	0.0136237373737	NEDD8 ultimate buster	Phosphopantothenoylcysteine decarboxylase
ENOG411DPP5	ENOG411DYRG	0.0136237373737	Protein disulfide isomerase	translationally-controlled tumor protein homolog
ENOG411DQ32	ENOG411DY12	0.0136237373737	Inherit from COG: nitroreductase	Key enzyme in heme biosynthesis. Catalyzes the oxidative decarboxylation of propionic acid side chains of rings A and B of coproporphyrinogen III (By similarity)
ENOG411DXY9	ENOG411DYJ3	0.0136237373737	zinc finger	expressed protein
ENOG411DR6Q	ENOG411DRY5	0.0136237373737	GPI transamidase component	ABC transporter B family member
ENOG411DS65	ENOG411DWK6	0.0136237373737	tRNA (Guanine-1)-methyltransferase	glyceraldehyde-3-phosphate dehydrogenase
ENOG411DVB0	ENOG411DZEC	0.0136237373737	WD domain G-beta repeat	Family of unknown function (DUF566)
ENOG411DQRY	ENOG411E5N2	0.0136237373737	60S ribosomal protein	F(1)F(0) ATP synthase produces ATP from ADP in the presence of a proton or sodium gradient. F-type ATPases consist of two structural domains F(1) containing the extramembraneous catalytic core and F(0) containing the membrane proton channel linked together by a central stalk and a peripheral stalk. During catalysis ATP synthesis in the catalytic domain of F(1) is coupled via a rotary mechanism of the central stalk subunits to proton translocation (By similarity)
ENOG411DSGW	ENOG411DTMK	0.0136237373737	phosphopantothenate--cysteine ligase	glucan endo-1-3-beta-glucosidase
ENOG411DTQZ	ENOG411DYAE	0.0136237373737	TBC	zinc finger CCCH domain-containing protein
ENOG411DVAW	ENOG411DXB6	0.0136237373737	Methyltransferase domain	Domain of unknown function (DUF1995)
ENOG411DU3I	ENOG411E09F	0.0136237373737	Plastidic ATP	Domain of unknown function (DUF3535)
ENOG411DQEZ	ENOG411DR5R	0.0136237373737	thylakoid lumenal protein	Quinone oxidoreductase
ENOG411DU56	ENOG411DUJ2	0.0136237373737	NA	DWNN domain
ENOG411DRRC	ENOG411DT1E	0.0136237373737	Cinnamyl alcohol dehydrogenase	Arginyl-tRNA synthetase
ENOG411DVKV	ENOG411DX8U	0.0136237373737	spermidine synthase	xaa-Pro aminopeptidase
ENOG411DUKN	ENOG411E2XB	0.0136237373737	argininosuccinate lyase	ribosomal protein
ENOG411DT5Z	ENOG411DV0Q	0.0136237373737	early-responsive to dehydration	S_TKc
ENOG411DUCH	ENOG411EKY8	0.0136237373737	Inherit from KOG: Abhydrolase domain containing	NA
ENOG411DSNM	ENOG411DUKJ	0.0136237373737	pleiotropic drug resistance	Auxin transport protein
ENOG411DQAR	ENOG411DU50	0.0136237373737	Alphaalpha-trehalose-phosphate synthase UDP-forming	UDP-glucuronic acid decarboxylase
ENOG411DR5V	ENOG411DZBH	0.0136237373737	NifU-like protein 4	ABC transporter I family member 6
ENOG411DZH3	ENOG411E30B	0.0136237373737	Isoflavone reductase	Pterin 4 alpha carbinolamine dehydratase
ENOG411DUUD	ENOG411DZV6	0.0136237373737	glucan endo-1-3-beta-glucosidase	protease Do-like 5
ENOG411DQX7	ENOG411DW6Z	0.0136237373737	cystathionine beta-lyase	Phosphoglycolate phosphatase
ENOG411DYM7	ENOG411E1IV	0.0136237373737	adenine phosphoribosyltransferase	Indole-3-glycerol phosphate synthase
ENOG411DUPW	ENOG411DYFG	0.0136237373737	4-hydroxyphenylpyruvate dioxygenase	vacuolar protein sorting-associated protein 11
ENOG411DTFF	ENOG411E3JA	0.0136237373737	Utp-glucose-1-phosphate	Thioredoxin
ENOG411DSG5	ENOG411DSJX	0.0136237373737	Exo70 exocyst complex subunit	Regulatory subunit of the condensin complex a complex required for conversion of interphase chromatin into mitotic-like condense chromosomes. The condensin complex probably introduces positive supercoils into relaxed DNA in the presence of type I topoisomerases and converts nicked DNA into positive knotted forms in the presence of type II topoisomerases (By similarity)
ENOG411DTJZ	ENOG411DXCT	0.0136237373737	poly(rC)-binding protein	arginase EC 3.5.3.1
ENOG411DPXG	ENOG411DVQD	0.0136237373737	alpha/beta hydrolase fold	phosphatidylinositol binding
ENOG411DRGU	ENOG411DSEI	0.0136237373737	triosephosphate isomerase	ribosomal protein
ENOG411DS1G	ENOG411DY1B	0.0136237373737	Phosphoribosylaminoimidazole-succinocarboxamide synthase	mismatch repair protein
ENOG411DQ1W	ENOG411DUVR	0.0136237373737	Cyclin-dependent kinase	Clathrin assembly protein
ENOG411DUJ3	ENOG411DXP9	0.0136237373737	expressed protein	ribosomal protein l9
ENOG411DPWP	ENOG411DY70	0.0136237373737	Plastid-lipid-Associated Protein	Catalyzes the oxidation of 3-carboxy-2-hydroxy-4- methylpentanoate (3-isopropylmalate) to 3-carboxy-4-methyl-2- oxopentanoate. The product decarboxylates to 4-methyl-2 oxopentanoate (By similarity)
ENOG411DQI6	ENOG411DVVQ	0.0136237373737	ABC transporter B family member	BTB POZ domain-containing protein
ENOG411DRYC	ENOG411DX6Y	0.0136237373737	BAG domain	Anthocyanidin
ENOG411DQK4	ENOG411DTTC	0.0136237373737	Ketol-acid reductoisomerase	glycine-rich protein
ENOG411DPXM	ENOG411DQ5E	0.0136237373737	Vacuolar protein sorting-associated protein	phosphatase
ENOG411DQKP	ENOG411DUQF	0.0136237373737	Glutathione S-transferase N-terminal domain containing protein	phosphoribosylaminoimidazole carboxylase
ENOG411DUXQ	ENOG411DVNT	0.0136237373737	N(6)-adenine-specific DNA methyltransferase	regulator of
ENOG411DW73	ENOG411E2RS	0.0136237373737	Transcription elongation factor	Ankyrin repeat
ENOG411DTGW	ENOG411DTK3	0.0136237373737	Protein PHLOEM PROTEIN 2-LIKE	phosphate
ENOG411DSFE	ENOG411E3RG	0.0136237373737	The coatomer is a cytosolic protein complex that binds to dilysine motifs and reversibly associates with Golgi non- clathrin-coated vesicles which further mediate biosynthetic protein transport from the ER via the Golgi up to the trans Golgi network. Coatomer complex is required for budding from Golgi membranes and is essential for the retrograde Golgi-to-ER transport of dilysine-tagged proteins (By similarity)	cytochrome
ENOG411DSM3	ENOG411EJPP	0.0136237373737	ATP synthase 24 kDa subunit	Pfam:DUF248
ENOG411DPZQ	ENOG411E74K	0.0136237373737	START domain containing protein expressed	NA
ENOG411DR3G	ENOG411DU0A	0.0136237373737	sumo-activating enzyme	Malate dehydrogenase
ENOG411DRRV	ENOG411DT9M	0.0136237373737	NA	delta(35)delta(24)-dienoyl-coa isomerase
ENOG411DQ77	ENOG411DWGJ	0.0136237373737	STYKc	ferredoxin--NADP reductase
ENOG411DTYB	ENOG411DXC1	0.0136237373737	Maf-like protein	Inosine-uridine preferring nucleoside hydrolase family protein
ENOG411DWG6	ENOG411DWT4	0.0136237373737	SPX domain-containing membrane protein	ABC transporter B family member
ENOG411DRTR	ENOG411DZ5B	0.0136237373737	Complex I intermediate-associated protein 30 (CIA30)	Phosphatase IMPL1
ENOG411DS09	ENOG411DS9X	0.0136237373737	acetyl-coa carboxylase	Carbon catabolite repressor protein 4 homolog
ENOG411E0JK	ENOG411E5D5	0.0136237373737	The proteasome is a multicatalytic proteinase complex which is characterized by its ability to cleave peptides with Arg Phe Tyr Leu and Glu adjacent to the leaving group at neutral or slightly basic pH. The proteasome has an ATP-dependent proteolytic activity	50S ribosomal protein L29
ENOG411DQGZ	ENOG411DTFQ	0.0136237373737	Arabidopsis protein of unknown function	Heat Shock Protein
ENOG411DQQD	ENOG411E5W4	0.0136237373737	transmembrane 9 superfamily member	ribosomal protein
ENOG411DRDR	ENOG411DRXF	0.0136237373737	Glutamate decarboxylase	mitochondrial outer membrane protein porin
ENOG411DTQX	ENOG411E09D	0.0136237373737	zinc finger CCCH domain-containing protein	NA
ENOG411DQ2C	ENOG411DT4T	0.0136237373737	serine threonine-protein kinase	transcription factor
ENOG411DU0Y	ENOG411DW0X	0.0136237373737	Inherit from NOG: alpha-l-fucosidase	Snf1-related protein kinase
ENOG411DQAF	ENOG411DVZ3	0.0136237373737	ascorbate peroxidase	Nudix hydrolase
ENOG411DTUQ	ENOG411DV89	0.0136237373737	V-type proton ATPase subunit	transcriptional adapter
ENOG411DSV5	ENOG411E7ZB	0.0136237373737	sulfhydryl oxidase	protein transport protein sec61
ENOG411DYAB	ENOG411E4GQ	0.0136237373737	NADH-cytochrome b5 reductase-like	EF hand family protein
ENOG411DQHU	ENOG411DY1H	0.0136237373737	importin-7 homolog	Protein SUPPRESSOR OF GENE SILENCING
ENOG411DXM9	ENOG411E0G5	0.0136237373737	Glycoside hydrolase family 28 protein polygalacturonase (pectinase) family protein	Deoxyuridine 5'-triphosphate
ENOG411DVKI	ENOG411E228	0.0136237373737	(NAC) domain-containing protein	Protein of unknown function DUF617
ENOG411DXQC	ENOG411E0I3	0.0136237373737	monocopper oxidase-like protein	12-oxophytodienoate reductase
ENOG411DUBK	ENOG411E4GB	0.0136237373737	SEC14 cytosolic factor family protein	NA
ENOG411DVPS	ENOG411DZ0B	0.0136237373737	Sad1 UNC-like C-terminal domain containing protein	chaperone protein DnaJ
ENOG411DUR5	ENOG411DZI3	0.0136237373737	Protein of unknown function DUF89	glutathione s-transferase
ENOG411DSKU	ENOG411DT6N	0.0136237373737	K13963 serpin B	ubiquitin-NEDD8-like protein
ENOG411DQ4Q	ENOG411E0EA	0.0136237373737	4-coumarate--CoA ligase-like	calcium-binding protein
ENOG411DSWX	ENOG411DVIY	0.0136237373737	ribosomal protein L15	single myb histone
ENOG411DU5G	ENOG411DW01	0.0136237373737	Tetratricopeptide repeat protein	Component of the eukaryotic translation initiation factor 3 (eIF-3) complex which is involved in protein synthesis and together with other initiation factors stimulates binding of mRNA and methionyl-tRNAi to the 40S ribosome (By similarity)
ENOG411DTU0	ENOG411E1TB	0.0136237373737	NA	Late embryogenesis abundant protein
ENOG411DXCI	ENOG411E6ED	0.0136236998296	Methyltransferase-like protein	Essential protein Yae1 N terminal
ENOG411DQGM	ENOG411EMEI	0.0136235986236	Endoglucanase	ATPase family
ENOG411DTPI	ENOG411E3EZ	0.0136234496498	efflux antiporter	Photosystem II reaction center PSB28 protein
ENOG411DQQA	ENOG411DXVF	0.0136233766234	(nad(h) kinase	Domain of unknown function (DUF2828)
ENOG411DQ28	ENOG411DR5M	0.0136233766234	Peroxisomal membrane protein	Triose-phosphate Transporter family
ENOG411DQDJ	ENOG411E0NJ	0.0136233766234	phosphoglycerate	enoyl-CoA hydratase isomerase family protein
ENOG411E0SR	ENOG411EM5C	0.0136233766234	a central role in cell-cycle regulation by transmitting DNA damage signals to downstream effectors of cell-cycle progression. May recognize the substrate consensus sequence ST -Q and phosphorylate histone variant H2AX to form H2AXS139ph at sites of DNA damage thereby regulating DNA damage response mechanism	CHD3-type chromatin-remodeling factor
ENOG411DU6X	ENOG411DVKV	0.0136233766234	NA	spermidine synthase
ENOG411EASE	ENOG411EM5G	0.0136233766234	AMP-binding enzyme	organic cation
ENOG411DWA5	ENOG411E46Y	0.0136233766234	hypoxia up-regulated protein	dehydrin
ENOG411DQYN	ENOG411DU19	0.0136233766234	protein furry homolog-like	ABC transporter B family member
ENOG411DPPM	ENOG411DYF3	0.0136233766234	Inherit from NOG: AHNAK nucleoprotein	2-phosphoglycerate kinase-related
ENOG411DPWM	ENOG411E2QU	0.0136233766234	SWI SNF complex component SNF12	peptidyl-tRNA hydrolase
ENOG411DV5V	ENOG411DXBJ	0.0136233766234	Domain of unknown function (DUF1929)	Inositol monophosphatase
ENOG411DQ18	ENOG411DVPI	0.0136233766234	transmembrane 9 superfamily member	Polyadenylate-binding protein
ENOG411DPYI	ENOG411DQE2	0.0136233766234	Starch synthase	K08486 syntaxin 1B 2 3
ENOG411DUED	ENOG411E4EY	0.0136233766234	clathrin heavy chain	Cyanobacterial and plant NDH-1 subunit O
ENOG411DUDJ	ENOG411DYFA	0.0136233766234	Protein SAMHD1 homolog	Bifunctional polymyxin resistance protein
ENOG411DS29	ENOG411E61Y	0.0136233766234	UDP-N-acetylglucosamine	NA
ENOG411DW76	ENOG411E2QU	0.0136233766234	NA	peptidyl-tRNA hydrolase
ENOG411DQG7	ENOG411DR97	0.0136233766234	NA	Serine Carboxypeptidase
ENOG411DUSG	ENOG411DXI3	0.0136233766234	Glutamate synthase	repeat-containing protein
ENOG411DS2Q	ENOG411EC94	0.0136233766234	AMMECR1	Transferase family
ENOG411DTUU	ENOG411E704	0.0136233766234	Bifunctional nitrilase nitrile hydratase	defective protein 2
ENOG411DR1F	ENOG411DVVU	0.0136233766234	bark storage protein A-like	phosphatase IMPL2
ENOG411DPVY	ENOG411DVBD	0.0136233766234	Ubiquinone biosynthesis protein	Ribonuclease
ENOG411DUQN	ENOG411DXYB	0.0136233766234	Isoflavone reductase	ATP-dependent Clp protease ATP-binding subunit clpA
ENOG411DQSP	ENOG411DYYY	0.0136233766234	40S ribosomal protein S6	RINT-1 / TIP-1 family
ENOG411DQPK	ENOG411DR3G	0.0136233766234	Superkiller viralicidic activity 2-like	sumo-activating enzyme
ENOG411DR3E	ENOG411DUV8	0.0136233766234	Adhesion regulating molecule family	FH protein interacting protein
ENOG411DQH4	ENOG411DWK0	0.0136233766234	peptide methionine sulfoxide reductase	beta-D-xylosidase
ENOG411DUDX	ENOG411DW2K	0.0136233766234	(S)-2-hydroxy-acid oxidase	Lactoylglutathione lyase
ENOG411DVFP	ENOG411DVSR	0.0136233766234	senescence-associated protein	IQ-domain
ENOG411DY81	ENOG411E2WH	0.0136233766234	Colon cancer-associated protein Mic1-like	Core component of nucleosome. Nucleosomes wrap and compact DNA into chromatin limiting DNA accessibility to the cellular machineries which require DNA as a template. Histones thereby play a central role in transcription regulation DNA repair DNA replication and chromosomal stability. DNA accessibility is regulated via a complex set of post-translational modifications of histones also called histone code and nucleosome remodeling
ENOG411E2P2	ENOG411E5U6	0.0136233766234	tetrapyrrole-binding protein	Protein of unknown function (DUF3571)
ENOG411DY4N	ENOG411E395	0.0136233766234	3-isopropylmalate	iron-sulfur cluster co-chaperone protein HscB
ENOG411DUF3	ENOG411E2KZ	0.0136233766234	guanine nucleotide-binding protein	Ferredoxin
ENOG411DY4J	ENOG411E4PY	0.0136233766234	splicing factor 3A subunit	Glutaredoxin
ENOG411DW02	ENOG411DXQ0	0.0136233766234	Serrate RNA effector	Translin-associated protein
ENOG411E325	ENOG411E460	0.0136233766234	ribosomal protein S6	Alba
ENOG411E4PG	ENOG411E67S	0.0136233766234	NA	B12d protein
ENOG411DT1Q	ENOG411DVX1	0.0136233766234	Catalyzes the NAD-dependent oxidative cleavage of spermidine and the subsequent transfer of the butylamine moiety of spermidine to the epsilon-amino group of a specific lysine residue of the eIF-5A precursor protein to form the intermediate deoxyhypusine residue. Also able to produce homospermidine from putrescine (By similarity)	Pentatricopeptide repeat-containing protein
ENOG411E5W0	ENOG411EMD1	0.0136233766234	NA	Photosystem II stability assembly factor HCF136
ENOG411DUAZ	ENOG411E11H	0.0136233766234	isopentenyl-diphosphate Delta-isomerase	fasciclin-like arabinogalactan protein
ENOG411DYFR	ENOG411E14H	0.0136233766234	Protochlorophyllide reductase	Inherit from KOG: ribonuclease P MRP 25kDa
ENOG411DQZY	ENOG411DRXH	0.0136233766234	Allows the formation of correctly charged Gln-tRNA(Gln) through the transamidation of misacylated Glu-tRNA(Gln) in chloroplasts and mitochondria. The reaction takes place in the presence of glutamine and ATP through an activated gamma-phospho- Glu-tRNA(Gln) (By similarity)	Cell division protein ftsZ
ENOG411DU0M	ENOG411EMRG	0.0136233766234	ubiquitin-conjugating enzyme	Aspartate carbamoyltransferase
ENOG411DPZN	ENOG411DRH5	0.0136233766234	NADPH-dependent FMN reductase	Aldo/keto reductase family
ENOG411DYSK	ENOG411E2TM	0.0136233766234	Peptidase family M50	30S ribosomal protein S10
ENOG411DPZG	ENOG411DR9V	0.0136233766234	NAD(P)H-dependent oxidoreductase	pectinesterase
ENOG411DVJQ	ENOG411EKPZ	0.0136233766234	T-complex protein 1 subunit	PUB domain
ENOG411DT4K	ENOG411DXDW	0.0136233766234	acyl-CoA dehydrogenase	Serine threonine-protein kinase
ENOG411DTXR	ENOG411DVA1	0.0136233766234	protein DS12 from 2D-PAGE of leaf chloroplastic	2-oxoglutarate dehydrogenase
ENOG411DQAY	ENOG411DX3V	0.0136233766234	Component of the ubiquinol-cytochrome c reductase complex (complex III or cytochrome b-c1 complex) which is a respiratory chain that generates an electrochemical potential coupled to ATP synthesis (By similarity)	vesicle-associated protein
ENOG411DQW8	ENOG411E67S	0.0136233766234	Vacuolar protein sorting-associated protein 53	B12d protein
ENOG411DZSC	ENOG411EKQP	0.0136233766234	NA	Isocitrate lyase family
ENOG411DV40	ENOG411DW01	0.0136233766234	Splicing factor arginine serine-rich	Component of the eukaryotic translation initiation factor 3 (eIF-3) complex which is involved in protein synthesis and together with other initiation factors stimulates binding of mRNA and methionyl-tRNAi to the 40S ribosome (By similarity)
ENOG411DWKA	ENOG411E15G	0.0136233766234	methyltransferase	nascent polypeptide-associated complex subunit alpha-like
ENOG411DTVY	ENOG411DVND	0.0136233766234	Minor histocompatibility antigen	transporter
ENOG411DX7K	ENOG411DYQJ	0.0136231268731	checkpoint serine threonine-protein kinase	Nucleolar proteinNop52 containing protein
ENOG411DU04	ENOG411DYA2	0.0136231268731	Signal peptidase complex subunit	altered inheritance rate of mitochondria protein 25-like
ENOG411DVEM	ENOG411DYTI	0.013623015873	proton pump interactor	Inherit from KOG: ATPase class
ENOG411DVP3	ENOG411DWQA	0.013623015873	Sex determination protein	Protein of unknown function (DUF642)
ENOG411DTUF	ENOG411E5Q2	0.013623015873	pre-mRNA-splicing factor	NA
ENOG411DSG8	ENOG411DY1C	0.013623015873	nucleoside diphosphate kinase	polypyrimidine tract-binding protein
ENOG411DYHW	ENOG411E3RV	0.013623015873	Cysteinyl-tRNA	MADS-box protein
ENOG411DTWU	ENOG411DUUK	0.013623015873	Ran-binding protein	domain-containing protein
ENOG411DQ47	ENOG411DS65	0.013623015873	Lysosomal Pro-X	tRNA (Guanine-1)-methyltransferase
ENOG411DVEF	ENOG411EKNF	0.013623015873	Demethylates proteins that have been reversibly carboxymethylated (By similarity)	Glutathione S-transferase
ENOG411DSN1	ENOG411E0WV	0.013623015873	Transcription factor	NA
ENOG411DTNY	ENOG411DVJC	0.013623015873	transporter	24-methylenesterol C-methyltransferase
ENOG411DXVG	ENOG411EMRR	0.013623015873	saccharopine dehydrogenase	zeta-carotene desaturase
ENOG411DQ1Q	ENOG411DV6M	0.013623015873	udp-glucuronic acid decarboxylase	Peptidase family M50
ENOG411DU1S	ENOG411DX1R	0.013623015873	Pfam:DUF827	NA
ENOG411DPUM	ENOG411DVEV	0.013623015873	UDP-glycosyltransferase 75D1-like	Protein of unknown function (DUF3326)
ENOG411DTX9	ENOG411E704	0.013623015873	PPIases accelerate the folding of proteins (By similarity)	defective protein 2
ENOG411DR9R	ENOG411E6AF	0.013623015873	N-acetyl-gamma-glutamyl-phosphate reductase	expressed protein
ENOG411DQ21	ENOG411DQ51	0.013623015873	Catalyzes the dehydration of the S-form of NAD(P)HX at the expense of ATP which is converted to ADP. Together with NAD(P)HX epimerase which catalyzes the epimerization of the S- and R-forms the enzyme allows the repair of both epimers of NAD(P)HX a damaged form of NAD(P)H that is a result of enzymatic or heat-dependent hydration (By similarity)	FHA
ENOG411DU03	ENOG411DVKX	0.013623015873	mannose-1-phosphate guanyltransferase	glutathione peroxidase
ENOG411DRUI	ENOG411DX58	0.013623015873	Cell division control protein	Plant protein of unknown function (DUF946)
ENOG411DPNP	ENOG411DVFP	0.013623015873	Basic leucine zipper and W2 domain-containing protein	senescence-associated protein
ENOG411DPXB	ENOG411DY3A	0.013623015873	NA	cyclic phosphodiesterase
ENOG411DYAJ	ENOG411E2KZ	0.013623015873	SWIB complex BAF60b domain-containing protein	Ferredoxin
ENOG411DQUH	ENOG411EKSJ	0.013623015873	N(alpha)-acetyltransferase 16 NatA auxiliary	dethiobiotin synthase activity
ENOG411E0Z4	ENOG411EMG8	0.013623015873	NA	37 kDa inner envelope membrane protein
ENOG411DPPH	ENOG411DTIX	0.013623015873	LRR receptor-like serine threonine-protein kinase	geranyl diphosphate synthase
ENOG411DRNP	ENOG411DUXP	0.013623015873	K03841 fructose-16-bisphosphatase I EC 3.1.3.11	serine-glyoxylate
ENOG411DRT8	ENOG411DZBW	0.013623015873	Molybdopterin biosynthesis protein	V-type proton ATPase subunit
ENOG411DUN6	ENOG411DZQ7	0.013623015873	NA	Quinone oxidoreductase
ENOG411DSD9	ENOG411DXPP	0.013623015873	Diacylglycerol kinase	ATP synthase gamma chain
ENOG411DT1X	ENOG411DTET	0.013623015873	Sterol 24-C-methyltransferase	serine threonine-protein phosphatase 6 regulatory subunit
ENOG411DWQV	ENOG411DXE9	0.013623015873	nicastrin	Clathrin assembly protein
ENOG411DU3U	ENOG411DVEA	0.013623015873	Protein sel-1 homolog	sugar transport protein
ENOG411DURN	ENOG411DX5A	0.013623015873	peptidylprolyl isomerase domain and WD repeat-containing protein	GDSL esterase lipase
ENOG411DURV	ENOG411DV8N	0.013623015873	heterogeneous nuclear ribonucleoprotein	GDSL esterase lipase
ENOG411DQT6	ENOG411E603	0.013623015873	cytidine deoxycytidylate deaminase family protein	Peptidase inhibitor I9
ENOG411DSBZ	ENOG411DXR8	0.013623015873	G2 mitotic-specific	Cytochrome B561 N terminal
ENOG411DUP5	ENOG411DY9T	0.013623015873	Inherit from NOG: s-layer protein	NDH shuttles electrons from NAD(P)H plastoquinone via FMN and iron-sulfur (Fe-S) centers to quinones in the photosynthetic chain and possibly in a chloroplast respiratory chain. The immediate electron acceptor for the enzyme in this species is believed to be plastoquinone. Couples the redox reaction to proton translocation and thus conserves the redox energy in a proton gradient (By similarity)
ENOG411E0E5	ENOG411EKD0	0.013623015873	serine threonine-protein phosphatase	Phosphoribulokinase
ENOG411DQH9	ENOG411EKDF	0.013623015873	Pyruvate kinase	Sorting nexin C terminal
ENOG411DSGD	ENOG411DXU8	0.0136228771229	Inherit from KOG: serine threonine kinase 11 interacting protein	LRR receptor-like serine threonine-protein kinase
ENOG411DQ33	ENOG411DVYU	0.0136228771229	s-formylglutathione	Allene oxide synthase
ENOG411DRZ9	ENOG411DYVV	0.0136228354978	Indigoidine synthase A like protein	Phosphorylates low-molecular-mass and protein-bound erythrulosamines and ribulosamines but not fructosamines or psicosamines on the third carbon of the sugar moiety. Protein- bound erythrulosamine 3-phosphates and ribulosamine 3-phosphates are unstable and decompose under physiological conditions
ENOG411DY9A	ENOG411E2AF	0.0136227661228	SOUL heme-binding protein	ATP synthase protein
ENOG411DXJQ	ENOG411E2YE	0.0136227661228	Inherit from KOG: Cellular Repressor of E1A-stimulated Genes	Involved in the import of light-harvesting complex proteins (LHCP) and subsequent routing of these proteins to the chloroplast signal recognition particle (SRP) pathway
ENOG411DSKT	ENOG411DSS4	0.0136227661228	26S proteasome non-atpase regulatory subunit	Inherit from euNOG: Chromosome 10 open reading frame 137
ENOG411DR43	ENOG411DZFD	0.0136227661228	Plastid-lipid-Associated Protein	Domain of unknown function (DUF1995)
ENOG411DTPI	ENOG411DXZF	0.0136227661228	efflux antiporter	BRCA1-A complex subunit
ENOG411DUMA	ENOG411E3NE	0.0136227661228	Endoplasmic reticulum-Golgi intermediate compartment protein	Embryo-specific protein 3 (ATS3)
ENOG411DXJU	ENOG411E4PP	0.0136227661228	clavaminate synthase-like protein	biological_process
ENOG411DQNK	ENOG411DVFZ	0.0136227661228	conserved oligomeric Golgi complex	translocation
ENOG411DR0U	ENOG411DX2R	0.0136227661228	Pentatricopeptide repeat-containing protein	Monodehydroascorbate reductase
ENOG411DUKP	ENOG411E1KZ	0.0136227661228	gtp-binding protein	NA
ENOG411DSQR	ENOG411DUP5	0.0136227661228	cellulose synthase	Inherit from NOG: s-layer protein
ENOG411DQIN	ENOG411DR1Y	0.0136227661228	May be required for the maturation of extramitochondrial Fe S proteins. Has anti-apoptotic effects in the cell (By similarity)	E3 ubiquitin-protein ligase
ENOG411DRUY	ENOG411DT3V	0.0136227661228	)-oxidoreductase	ubiquitin-fold modifier-conjugating enzyme
ENOG411DTP7	ENOG411E0BM	0.0136227106227	26S proteasome non-atpase regulatory subunit	Golgi to ER traffic protein 4 homolog
ENOG411DU0A	ENOG411DXRT	0.0136226273726	Malate dehydrogenase	Inositol-tetrakisphosphate 1-kinase
ENOG411DT7F	ENOG411DWAN	0.0136224053724	exocyst complex component	Acyltransferase
ENOG411DQQA	ENOG411DVUH	0.0136224053724	(nad(h) kinase	inactive receptor kinase
ENOG411DXC1	ENOG411E5JG	0.0136224053724	Inosine-uridine preferring nucleoside hydrolase family protein	NA
ENOG411DQ83	ENOG411DVEG	0.0136224053724	GTP-binding nuclear protein	66 kDa stress
ENOG411DX95	ENOG411E4T9	0.0136223776224	cell number regulator 6-like	Accessory subunit of the mitochondrial membrane respiratory chain NADH dehydrogenase (Complex I) that is believed not to be involved in catalysis. Complex I functions in the transfer of electrons from NADH to the respiratory chain. The immediate electron acceptor for the enzyme is believed to be ubiquinone (By similarity)
ENOG411DVNY	ENOG411E14H	0.0136222753854	Peptidyl-prolyl cis-trans	Inherit from KOG: ribonuclease P MRP 25kDa
ENOG411DZEM	ENOG411E460	0.0136220120459	GDP-Mannose	Alba
ENOG411DVZU	ENOG411E56R	0.0136220120459	Methyltransferase-like protein	50S ribosomal protein L3-1
ENOG411DQ2U	ENOG411DT11	0.0136217948718	NA	Peptidase family M41
ENOG411DPZR	ENOG411DRTY	0.0136217948718	chorismate synthase	Zinc finger (B-box type) family protein
ENOG411DTG0	ENOG411DZCR	0.0136217948718	mRNA-decapping enzyme-like	Formiminotransferase domain N-terminal subdomain
ENOG411DZFD	ENOG411E48V	0.0136217948718	Domain of unknown function (DUF1995)	Conserved hypothetical protein (Lin0512_fam)
ENOG411DXXM	ENOG411DZYB	0.0136217948718	IQ calmodulin-binding motif family protein	NA
ENOG411DR02	ENOG411DSHT	0.0136217948718	Spore coat protein	DnaJ homolog subfamily B member
ENOG411DQHX	ENOG411DU7V	0.0136217948718	CAS/CSE protein C-terminus	UDP-glycosyltransferase
ENOG411EKXD	ENOG411EKXP	0.0136217948718	Methionine adenosyltransferase	cell division protein FtsY
ENOG411DSPZ	ENOG411EDAI	0.0136217948718	Key enzyme in glycolysis that catalyzes the first step of the pathway by converting D-glyceraldehyde 3-phosphate (G3P) into 3-phospho-D-glyceroyl phosphate. Essential for the maintenance of cellular ATP levels and carbohydrate metabolism	Beta-galactosidase
ENOG411DR1J	ENOG411DUG3	0.0136217948718	Betaine aldehyde dehydrogenase	gamma-glutamyltranspeptidase
ENOG411DSKI	ENOG411DWDK	0.0136217948718	Histone-arginine methyltransferase	Isovaleryl-CoA dehydrogenase
ENOG411DUEJ	ENOG411E0PF	0.0136217948718	5'-nucleotidase	geranylgeranyl pyrophosphate
ENOG411DXA3	ENOG411E68K	0.0136217948718	Inherit from KOG: UV radiation resistance	NA
ENOG411DWX7	ENOG411E4X2	0.0136217948718	Alcohol dehydrogenase GroES-like domain	SnRNP core Sm protein Sm-X5-like protein
ENOG411DS6R	ENOG411E2QA	0.0136217948718	glutathione	SKP1-like protein
ENOG411DVZ3	ENOG411E0NJ	0.0136217948718	Nudix hydrolase	enoyl-CoA hydratase isomerase family protein
ENOG411DT8T	ENOG411DZK4	0.0136217948718	Pentatricopeptide repeat-containing protein At4g01030	Inherit from KOG: protein binding zinc ion binding
ENOG411DPXB	ENOG411DYR4	0.0136217948718	NA	sorting nexin
ENOG411DQP6	ENOG411DYTI	0.0136217948718	26S protease regulatory subunit 8	Inherit from KOG: ATPase class
ENOG411DQA1	ENOG411E651	0.0136217948718	thylakoid lumenal 15 kDa protein	Dabb
ENOG411DRMD	ENOG411DU15	0.0136217948718	E3 ubiquitin-protein ligase	L-ascorbate oxidase homolog
ENOG411DUB1	ENOG411DXAQ	0.0136217948718	3-oxoacyl- acyl-carrier-protein synthase	Glucan 13-beta-glucosidase
ENOG411DWME	ENOG411DXAQ	0.0136217948718	Succinyl-CoA ligase	Glucan 13-beta-glucosidase
ENOG411DWKZ	ENOG411DY9H	0.0136217948718	serine threonine-protein kinase BUD32 homolog	pre-mRNA-splicing factor
ENOG411DRYU	ENOG411DW6S	0.0136217948718	Pfam:RanBPM_CRA	Nudix hydrolase
ENOG411DS90	ENOG411DTMU	0.0136217532468	MAR-binding filament-like protein	mannosyl-oligosaccharide 12-alpha-mannosidase
ENOG411E0AU	ENOG411E3U5	0.0136216561217	ribosomal protein	NA
ENOG411DRDK	ENOG411DX5A	0.0136215538847	soluble inorganic	GDSL esterase lipase
ENOG411DYZQ	ENOG411EAA0	0.0136215538847	Methyltransferase domain	Peptide methionine sulfoxide reductase
ENOG411DS8V	ENOG411DY1C	0.0136212121212	Catalyzes the conversion of inosine 5'-phosphate (IMP) to xanthosine 5'-phosphate (XMP) the first committed and rate- limiting step in the de novo synthesis of guanine nucleotides and therefore plays an important role in the regulation of cell growth (By similarity)	polypyrimidine tract-binding protein
ENOG411DUBS	ENOG411E4RK	0.0136212121212	gamma carbonic anhydrase	Small nuclear ribonucleoprotein
ENOG411DYJB	ENOG411E0PG	0.0136212121212	syntaxin	Ribosomal protein S9
ENOG411DUDX	ENOG411E0GG	0.0136212121212	(S)-2-hydroxy-acid oxidase	acyl coa ligase acetate-coa synthetase-like protein
ENOG411DQ20	ENOG411DV6P	0.0136212121212	peptidylprolyl	serine threonine-protein kinase KIPK-like
ENOG411DQE7	ENOG411DV1Z	0.0136212121212	glycosyl hydrolase family 10 protein	tubulin--tyrosine ligase-like protein
ENOG411DURS	ENOG411DX0C	0.0136212121212	beta-galactosidase	Protein of unknown function (DUF616)
ENOG411DSQ0	ENOG411DXJC	0.0136212121212	Folylpolyglutamate	5-3 exoribonuclease
ENOG411DPSY	ENOG411DT2C	0.0136212121212	protein brittle-1 chloroplastic	ATP synthase D chain mitochondrial
ENOG411DQF8	ENOG411DWHW	0.0136212121212	Potassium channel	eukaryotic translation initiation factor
ENOG411DRQW	ENOG411E1EB	0.0136212121212	U3 small nucleolar RNA-associated protein	serine threonine-protein kinase WNK1-like
ENOG411DSC4	ENOG411DWAC	0.0136212121212	Iaa-amino acid hydrolase	XH XS domain-containing protein
ENOG411DZ2P	ENOG411E87Y	0.0136211843712	NA	ribosomal protein S15
ENOG411DQWY	ENOG411DUYG	0.0136211843712	26S protease regulatory subunit	Solute carrier family 25 member
ENOG411DSJW	ENOG411DYRK	0.0136210635769	domain-containing protein	methylmalonate-semialdehyde dehydrogenase
ENOG411DTIS	ENOG411DYXU	0.013621031746	ATP-dependent zinc metalloprotease FtsH	Sec20
ENOG411DT3C	ENOG411DZJF	0.013621031746	GDT1-like protein 2	translocation protein SEC63
ENOG411DVEF	ENOG411E0R0	0.013621031746	Demethylates proteins that have been reversibly carboxymethylated (By similarity)	NIFU-like protein 2
ENOG411DWYK	ENOG411DYWB	0.013621031746	Produces ATP from ADP in the presence of a proton gradient across the membrane (By similarity)	Hydroquinone
ENOG411DSQ3	ENOG411DX5T	0.013621031746	NA	Aspartokinase
ENOG411DSVF	ENOG411E2KZ	0.0136208513709	Alpha amylase C-terminal all-beta domain	Ferredoxin
ENOG411DRP1	ENOG411E5N7	0.0136208513709	at5g16270 (e 0.0) atrad21.3 syn4 syn4 (sister chromatid cohesion 1 protein 4)	Ribosomal protein S21
ENOG411DXKQ	ENOG411E2SI	0.0136207028266	Heme oxygenase 2	One of the primary rRNA binding proteins it binds directly to 16S rRNA central domain where it helps coordinate assembly of the platform of the 30S subunit (By similarity)
ENOG411DPSD	ENOG411DSUJ	0.0136206016206	Malate dehydrogenase	SRG1-like
ENOG411DR4P	ENOG411E5XN	0.0136204906205	PPIases accelerate the folding of proteins. It catalyzes the cis-trans isomerization of proline imidic peptide bonds in oligopeptides (By similarity)	Ubiquitin-like protein
ENOG411DQKA	ENOG411DVP6	0.0136204906205	peptidase S41 family protein	tryptophan synthase
ENOG411DRXW	ENOG411DYXP	0.0136204906205	lipoyltransferase	formate dehydrogenase
ENOG411DRDR	ENOG411DVJ1	0.0136204906205	Glutamate decarboxylase	UPF0051 protein ABCI8
ENOG411DRXF	ENOG411E5Z7	0.0136204906205	mitochondrial outer membrane protein porin	NA
ENOG411DS0M	ENOG411DU0M	0.0136204906205	dnaJ homolog subfamily C member	ubiquitin-conjugating enzyme
ENOG411DRNM	ENOG411DSXN	0.0136204906205	manganese-dependent ADP-ribose CDP-alcohol diphosphatase-like	caffeoyl-CoA O-methyltransferase At4g26220-like
ENOG411DRRM	ENOG411DW24	0.0136204906205	WD repeat domain phosphoinositide-interacting protein	SWIB
ENOG411DZAM	ENOG411E2Q6	0.0136204906205	S-acyltransferase	Universal stress protein family
ENOG411DRJS	ENOG411DVEF	0.0136204906205	methyltransferase	Demethylates proteins that have been reversibly carboxymethylated (By similarity)
ENOG411DXJG	ENOG411E7B8	0.0136204906205	DEAD-box ATP-dependent RNA helicase	late embryogenesis abundant protein
ENOG411DR0Y	ENOG411DV12	0.0136204435661	DNA replication licensing factor	NA
ENOG411DQQM	ENOG411DT1K	0.0136203420762	Protein-l-isoaspartate O-methyltransferase	tetratricopeptide repeat protein 38-like
ENOG411DSKU	ENOG411DYSF	0.0136202408702	K13963 serpin B	Chalcone-flavanone isomerase
ENOG411DQ8D	ENOG411DSGK	0.0136201298701	NADH dehydrogenase ubiquinone iron-sulfur protein 1 mitochondrial-like	decapping
ENOG411DQHA	ENOG411DT6V	0.0136201298701	WD repeat-containing protein	calcium-dependent protein kinase
ENOG411DS7Y	ENOG411DUSJ	0.0136201298701	methionine synthase	monocopper oxidase-like protein
ENOG411DPRW	ENOG411DYH8	0.0136201298701	lysyl-trna synthetase	Aldehyde dehydrogenase
ENOG411DS5Y	ENOG411DYRK	0.0136201298701	E3 ubiquitin-protein ligase	methylmalonate-semialdehyde dehydrogenase
ENOG411DQPS	ENOG411DQRU	0.0136201298701	calcium-dependent protein kinase	auxin efflux carrier
ENOG411DPMZ	ENOG411E3BJ	0.0136201298701	Vacuolar import and degradation protein	nascent polypeptide-associated complex subunit alpha-like protein
ENOG411DS60	ENOG411DVGD	0.0136201298701	Stem-specific protein	Phenazine biosynthesis-like protein
ENOG411DRUZ	ENOG411DS8F	0.0136201298701	Pyruvate kinase	Cytidylyltransferase
ENOG411DV3W	ENOG411DYA4	0.0136201298701	enolase (EC 4.2.1.11)	Putative lysophospholipase
ENOG411DZWZ	ENOG411EM05	0.0136201298701	Mitochondrial import receptor subunit	ZnF_ZZ
ENOG411DWZU	ENOG411DXXQ	0.0136201298701	Glucosamine-fructose-6-phosphate aminotransferase	Involved in proper cytoplasmic distribution of mitochondria (By similarity)
ENOG411DVTF	ENOG411DVV0	0.0136201298701	Chlorophyll A-B binding protein	ABC transporter G family member
ENOG411DQA0	ENOG411E3XN	0.0136201298701	lysosomal beta glucosidase-like	50S ribosomal protein L21
ENOG411DUU8	ENOG411DV8Z	0.0136199813259	Calcineurin-like phosphoesterase	U3 small nucleolar RNA-associated protein 10
ENOG411DXPE	ENOG411E0IJ	0.0136199813259	Hemimethylated DNA-binding protein YccV like	Nuclear transcription factor Y subunit
ENOG411DQGB	ENOG411DQIN	0.01361996337	VID27 cytoplasmic protein	May be required for the maturation of extramitochondrial Fe S proteins. Has anti-apoptotic effects in the cell (By similarity)
ENOG411DRBE	ENOG411DWPY	0.0136198801199	uridine 5-monophosphate	signal recognition particle 43 kDa protein
ENOG411DRB7	ENOG411DZG5	0.0136198801199	YT521-B-like domain	Riboflavin synthase
ENOG411DQSH	ENOG411DVJ1	0.0136197691198	RNA recognition motif. (a.k.a. RRM RBD or RNP domain)	UPF0051 protein ABCI8
ENOG411DTE0	ENOG411DUPY	0.0136197691198	One of the essential components for the initiation of protein synthesis. Protects formylmethionyl-tRNA from spontaneous hydrolysis and promotes its binding to the 30S ribosomal subunits. Also involved in the hydrolysis of GTP during the formation of the 70S ribosomal complex (By similarity)	Regulator of chromosome condensation
ENOG411DURV	ENOG411DXI3	0.0136197691198	heterogeneous nuclear ribonucleoprotein	repeat-containing protein
ENOG411DRBZ	ENOG411DUJ2	0.0136197691198	Cytosolic purine	DWNN domain
ENOG411DX1S	ENOG411E2K0	0.0136197691198	Protoporphyrinogen oxidase	late embryogenesis abundant protein
ENOG411DUH3	ENOG411DWYI	0.0136197691198	Condensin-2 complex subunit	thaumatin-like
ENOG411DQBD	ENOG411DZUW	0.0136197691198	Phosphoinositide 3-kinase regulatory subunit	U3 small nucleolar RNA-associated protein
ENOG411DPZT	ENOG411E09D	0.0136197691198	alpha/beta hydrolase fold	NA
ENOG411DSPA	ENOG411DUAU	0.0136197691198	Glycosyl hydrolase family 3 N terminal domain	anthranilate synthase
ENOG411DR84	ENOG411DTHI	0.0136197691198	Eukaryotic peptide chain release factor subunit	indole-3-glycerol phosphate synthase
ENOG411DRNE	ENOG411DU5N	0.0136197691198	auxin-induced protein	Aldo/keto reductase family
ENOG411DRDZ	ENOG411DU5T	0.0136197691198	pectinesterase	Pentatricopeptide repeat-containing protein
ENOG411DWFW	ENOG411EKKZ	0.0136197691198	inorganic	alpha/beta hydrolase fold
ENOG411DQ7G	ENOG411DQX5	0.0136197691198	ADP-ribosylation factor-related protein	Ribosome biogenesis protein BMS1
ENOG411DUYS	ENOG411DYBF	0.0136197691198	Exosome complex	Peptidase family M20/M25/M40
ENOG411DQCA	ENOG411DXJV	0.0136197691198	Cytosolic 5'-nucleotidase	Tubulin-specific chaperone
ENOG411DRZU	ENOG411DYC6	0.0136197691198	Mitotic checkpoint protein	2 iron 2 sulfur cluster binding
ENOG411DPS1	ENOG411DVQU	0.0136197691198	decarboxylase	seed maturation protein
ENOG411DTW5	ENOG411E2DW	0.0136197691198	Pentatricopeptide repeat-containing protein	Transcription factor
ENOG411DREW	ENOG411DZI4	0.0136197691198	exocyst complex component	fasciclin-like arabinogalactan protein
ENOG411DUEP	ENOG411E3N4	0.0136197691198	ADPATP carrier protein At5g56450-like	NA
ENOG411DS2P	ENOG411DS4B	0.0136197691198	Glycerophosphoryl diester	CRAL TRIO domain containing protein
ENOG411DSRB	ENOG411E35E	0.0136197691198	synthetase	thioredoxin-like 4
ENOG411DQ5S	ENOG411DY65	0.0136197691198	Charged multivesicular body protein	nucleoporin interacting component
ENOG411DXBX	ENOG411DXIX	0.0136197691198	cellulose synthase-like protein	cytochrome P450
ENOG411DXMS	ENOG411DZQ7	0.0136197691198	2-nitropropane dioxygenase	Quinone oxidoreductase
ENOG411DRB1	ENOG411DSEP	0.0136197691198	Cyclin-dependent kinase	protease Do-like 2
ENOG411DVEF	ENOG411DWKV	0.0136197691198	Demethylates proteins that have been reversibly carboxymethylated (By similarity)	DNA-3-methyladenine glycosylase
ENOG411DX96	ENOG411DZNK	0.0136197691198	ATPase family associated with various cellular activities (AAA)	anaphase-promoting complex subunit
ENOG411DURN	ENOG411DYTV	0.0136197691198	peptidylprolyl isomerase domain and WD repeat-containing protein	auxin efflux
ENOG411DPUV	ENOG411DVF0	0.0136197691198	Class II histone deacetylase complex subunits 2 and 3	Cell cycle regulated microtubule associated protein
ENOG411DRHD	ENOG411DRY3	0.0136197691198	Transmembrane emp24 domain-containing protein	50S ribosomal protein
ENOG411E1UR	ENOG411EMN8	0.0136197691198	NA	Lactoylglutathione lyase
ENOG411DPX7	ENOG411E7HE	0.0136197691198	phospholipase C	NADH dehydrogenase ubiquinone 1 beta subcomplex subunit
ENOG411DQYN	ENOG411DV00	0.0136197691198	protein furry homolog-like	ABC transporter
ENOG411DWJY	ENOG411DYBQ	0.0136197691198	ornithine-oxo-acid transaminase activity	Zinc-binding dehydrogenase
ENOG411DQCX	ENOG411DX5U	0.0136197691198	DnaJ protein	pheophorbide a oxygenase
ENOG411DR2U	ENOG411DWY3	0.0136197691198	Isochorismatase family	Nitrile-specifier protein
ENOG411DRH7	ENOG411DSRQ	0.0136197691198	origin recognition complex subunit	subtilisin-like
ENOG411DPPH	ENOG411DRJ5	0.0136197691198	LRR receptor-like serine threonine-protein kinase	K01205 alpha-N-acetylglucosaminidase EC 3.2.1.50
ENOG411DXJV	ENOG411DY90	0.0136197691198	Tubulin-specific chaperone	NA
ENOG411DRGY	ENOG411DYXP	0.0136197691198	dehydratase	formate dehydrogenase
ENOG411DW1G	ENOG411DWFP	0.0136195652174	syntaxin of plants	Thylakoid membrane protein
ENOG411DT9A	ENOG411E2EK	0.0136195193695	cullin 4	Sucrose-cleaving enzyme that provides UDP-glucose and fructose for various metabolic pathways
ENOG411DTYD	ENOG411E5ZH	0.0136194083694	LL-diaminopimelate aminotransferase	Auxin-repressed 12.5 kDa
ENOG411DQXP	ENOG411DR0T	0.0136192696193	Phosphate carrier protein	diacylglycerol O-acyltransferase
ENOG411DR3E	ENOG411DTKX	0.0136192696193	Adhesion regulating molecule family	aspartic proteinase
ENOG411DUMA	ENOG411E59F	0.0136191749427	Endoplasmic reticulum-Golgi intermediate compartment protein	ribosomal protein S11
ENOG411DVPY	ENOG411DZCW	0.0136191749427	L-lactate dehydrogenase	KH domain
ENOG411DPQI	ENOG411DQTU	0.0136191749427	Solanesyl diphosphate synthase	arginine N-methyltransferase
ENOG411DQA0	ENOG411DZEB	0.0136191586192	lysosomal beta glucosidase-like	NA
ENOG411E01K	ENOG411E5WS	0.0136191586192	NA	Cytochrome b-c1 complex subunit
ENOG411DS12	ENOG411DZ70	0.0136191586192	UDP-glucoronosyl UDP-glucosyl transferase family protein	peptide chain release factor
ENOG411DRJ5	ENOG411DSXP	0.013619047619	K01205 alpha-N-acetylglucosaminidase EC 3.2.1.50	MAC Perforin domain containing protein
ENOG411DPZI	ENOG411DTH5	0.013619047619	Histidinol-phosphate aminotransferase	Catalyzes the intramolecular cyclization of bicyclic chalcones into tricyclic (S)-flavanones. Responsible for the isomerization of 42'4'6'-tetrahydroxychalcone (also termed chalcone) into naringenin
ENOG411DYSK	ENOG411E7C3	0.013619047619	Peptidase family M50	Cytochrome c oxidase subunit
ENOG411DRPF	ENOG411E42N	0.013619047619	Pentatricopeptide repeat-containing protein	dihydroneopterin aldolase
ENOG411DWGJ	ENOG411DXFV	0.013619047619	ferredoxin--NADP reductase	acyl-CoA synthetase family member 3
ENOG411DQFI	ENOG411DTZH	0.013619047619	glutamine-dependent NAD	serine threonine-protein kinase
ENOG411DQ6R	ENOG411DZV6	0.013619047619	arginine N-methyltransferase	protease Do-like 5
ENOG411DUXM	ENOG411E55F	0.013619047619	TIP41-like	10 kDa chaperonin-like
ENOG411DU96	ENOG411E0G5	0.013619047619	SEC1 family transport protein	Deoxyuridine 5'-triphosphate
ENOG411DPX9	ENOG411DU3I	0.013619047619	Cryptochrome DASH chloroplastic	Plastidic ATP
ENOG411DQUP	ENOG411DRKW	0.013619047619	flowering time control protein	vacuolar protein sorting-associated protein 8 homolog
ENOG411DVGU	ENOG411DWY1	0.013619047619	40S ribosomal protein	Uncharacterised protein family (UPF0121)
ENOG411DRFE	ENOG411DW28	0.013619047619	nitrilase	Rubisco LSMT substrate-binding
ENOG411DRK5	ENOG411DTYF	0.013619047619	pentatricopeptide repeat-containing protein At1g80270	gtp-binding protein
ENOG411DRJF	ENOG411DYYS	0.013619047619	ADP-ribosylation factor GTPase-activating protein	ran-binding protein 1
ENOG411DRQZ	ENOG411DTI1	0.013619047619	brefeldin A-inhibited guanine nucleotide-exchange protein	Monodehydroascorbate reductase
ENOG411DRQZ	ENOG411E1KE	0.013619047619	brefeldin A-inhibited guanine nucleotide-exchange protein	STYKc
ENOG411DRJ6	ENOG411E4DU	0.013619047619	Component of the eukaryotic translation initiation factor 3 (eIF-3) complex which is involved in protein synthesis and together with other initiation factors stimulates binding of mRNA and methionyl-tRNAi to the 40S ribosome (By similarity)	Mitochondrial import inner membrane translocase subunit
ENOG411DU5U	ENOG411DZ4B	0.013619047619	Ribosomal protein L15	Inherit from KOG: Retrotransposon protein
ENOG411DT17	ENOG411DW2I	0.013619047619	cytochrome P450	Outer envelope protein
ENOG411DRIF	ENOG411DU8W	0.013619047619	auxin transporter-like protein	prohibitin
ENOG411DRIA	ENOG411DU9D	0.013619047619	Coiled-coil domain-containing protein	MYB family transcription factor
ENOG411DT71	ENOG411DVV9	0.013619047619	processing enzyme	GDSL esterase lipase
ENOG411DU04	ENOG411DZBZ	0.013619047619	Signal peptidase complex subunit	ABC transporter F family member
ENOG411DQ9R	ENOG411DXFV	0.013619047619	Mitogen-activated protein kinase	acyl-CoA synthetase family member 3
ENOG411DPXG	ENOG411DXVG	0.013619047619	alpha/beta hydrolase fold	saccharopine dehydrogenase
ENOG411DQ7S	ENOG411ECUF	0.013619047619	AP-4 complex subunit	Short chain alpha-hydroxy acid oxidase
ENOG411DRUZ	ENOG411DWRI	0.013619047619	Pyruvate kinase	N-acetyltransferase B complex (NatB) non catalytic subunit
ENOG411DSUW	ENOG411DWKN	0.013619047619	NA	V-type proton ATPase 16 kDa proteolipid
ENOG411DQA0	ENOG411DXQN	0.013619047619	lysosomal beta glucosidase-like	dual specificity protein phosphatase
ENOG411DRZJ	ENOG411DSJ3	0.013619047619	pyrophosphate--fructose 6-phosphate 1-phosphotransferase	mannose-1-phosphate guanylyltransferase
ENOG411DTYZ	ENOG411DZBY	0.013619047619	TOM1-like protein	DEK C terminal domain
ENOG411DRVN	ENOG411EMBF	0.013619047619	RNA-binding protein	SET domain-containing protein
ENOG411DYGM	ENOG411DZFC	0.013619047619	Purple acid phosphatase	Adenylate kinase family protein
ENOG411DQ7G	ENOG411DTFK	0.013619047619	ADP-ribosylation factor-related protein	methyltransferase PMT2-like
ENOG411DPYK	ENOG411DXU9	0.013619047619	short-chain dehydrogenase reductase family 42E member	cytochrome P450
ENOG411DYNC	ENOG411EA62	0.013619047619	E3 ubiquitin-protein ligase	13-beta-glucan synthase component
ENOG411DYV4	ENOG411DZ6R	0.013619047619	Pfam:YbaK	N-carbamoylputrescine
ENOG411DQG2	ENOG411DU84	0.013619047619	Endonuclease/Exonuclease/phosphatase family	Quinone oxidoreductase-like protein 2 homolog
ENOG411DSHT	ENOG411DTTQ	0.013619047619	DnaJ homolog subfamily B member	callose synthase
ENOG411DWES	ENOG411DZQ7	0.013619047619	helicase	Quinone oxidoreductase
ENOG411DSC1	ENOG411DSJ7	0.013619047619	sulfate transporter	Anion transporter
ENOG411DSCA	ENOG411E3FA	0.013619047619	Gamma carbonic	Part of the twin-arginine translocation (Tat) system that transports large folded proteins containing a characteristic twin-arginine motif in their signal peptide across the thylakoid membrane. Involved in delta pH-dependent protein transport required for chloroplast development especially thylakoid membrane formation. TATC and TATB mediate precursor recognition whereas TATA facilitates translocation
ENOG411DSD4	ENOG411DT8H	0.013619047619	ras-related protein	eukaryotic initiation factor
ENOG411DVWN	ENOG411E2TN	0.013619047619	glucosidase 2 subunit beta-like	heat- and acid-stable
ENOG411DZSK	ENOG411E7A4	0.013619047619	dimethyladenosine	60S acidic ribosomal protein
ENOG411DR23	ENOG411DT17	0.013619047619	cytochrome P450	cytochrome P450
ENOG411DQK5	ENOG411DW99	0.013619047619	ras-related protein	exostosin family
ENOG411DQC4	ENOG411DV6U	0.013619047619	glucan endo-1-3-beta-glucosidase	Bifunctional enzyme. Involved in de novo dTMP biosynthesis. Key enzyme in folate metabolism (By similarity)
ENOG411DWVE	ENOG411E0KH	0.013619047619	ribosomal protein	Adenylate cyclase
ENOG411DSHC	ENOG411DYF5	0.013619047619	Glutathione S-transferase C-terminal domain	Inherit from euNOG: ATP GTP binding protein
ENOG411DTI1	ENOG411DX3I	0.013619047619	Monodehydroascorbate reductase	AAA-type ATPase family protein
ENOG411DSP9	ENOG411DVWC	0.013619047619	Argonaute	programmed cell death
ENOG411DPUM	ENOG411DRTZ	0.013619047619	UDP-glycosyltransferase 75D1-like	beta-glucosidase
ENOG411DPW6	ENOG411DXKS	0.013619047619	tRNA pseudouridine synthase	methionyl-tRNA synthetase
ENOG411DVB0	ENOG411DXZU	0.013619047619	WD domain G-beta repeat	NA
ENOG411DQ3U	ENOG411DR1B	0.013619047619	succinate dehydrogenase	inactive purple acid phosphatase
ENOG411E04X	ENOG411E9GE	0.013619047619	hydroperoxide lyase	Major intrinsic protein
ENOG411DTH5	ENOG411E440	0.013619047619	Catalyzes the intramolecular cyclization of bicyclic chalcones into tricyclic (S)-flavanones. Responsible for the isomerization of 42'4'6'-tetrahydroxychalcone (also termed chalcone) into naringenin	Ferredoxin
ENOG411DQZA	ENOG411DSJ8	0.013619047619	ribose-5-phosphate	serine threonine-protein phosphatase
ENOG411DPWC	ENOG411DVVJ	0.013619047619	late embryogenesis abundant protein	alanine aminotransferase
ENOG411DQIV	ENOG411DZE8	0.013619047619	Triose-phosphate Transporter family	NA
ENOG411DSM6	ENOG411E45N	0.013619047619	Hydroxyproline-rich glycoprotein family protein	AIG2-like
ENOG411DT4W	ENOG411DTNH	0.013619047619	benzyl alcohol O-benzoyltransferase-like	Pfam:DUF185
ENOG411DQ01	ENOG411DQUV	0.013619047619	NA	import inner membrane translocase subunit
ENOG411DV9D	ENOG411DYRK	0.013619047619	Histone deacetylase	methylmalonate-semialdehyde dehydrogenase
ENOG411DZG6	ENOG411E0DI	0.013619047619	gtp-binding protein	Inactive receptor kinase
ENOG411DR54	ENOG411DYAU	0.013619047619	interconversion of serine and glycine (By similarity)	Isocitrate lyase
ENOG411DT0G	ENOG411E4WY	0.013619047619	carrier protein transacylase	NA
ENOG411DSWK	ENOG411DZWV	0.013619047619	Removes the N-terminal methionine from nascent proteins (By similarity)	Protein translocase subunit SecA
ENOG411DUA5	ENOG411E059	0.013619047619	PPIC-type PPIASE domain	Inherit from KOG: Haloacid dehalogenase-like hydrolase family protein
ENOG411DUT0	ENOG411DZEQ	0.013619047619	biosynthesis protein	RbcX protein
ENOG411DUST	ENOG411DV5B	0.013619047619	phospholipase C	One of the two reaction center proteins of photosystem II (PSII) D2 is needed for assembly of a stable PSII complex (By similarity)
ENOG411DYS0	ENOG411E0M0	0.013619047619	translocon at the inner envelope membrane of chloroplasts 110	NA
ENOG411DQHX	ENOG411DSDF	0.013619047619	CAS/CSE protein C-terminus	Peroxiredoxin
ENOG411E3BJ	ENOG411EKRJ	0.013619047619	nascent polypeptide-associated complex subunit alpha-like protein	factor IIa large
ENOG411DT2H	ENOG411DTAE	0.013619047619	Protein arginine N-methyltransferase	PUA domain
ENOG411DV5B	ENOG411DW01	0.013619047619	One of the two reaction center proteins of photosystem II (PSII) D2 is needed for assembly of a stable PSII complex (By similarity)	Component of the eukaryotic translation initiation factor 3 (eIF-3) complex which is involved in protein synthesis and together with other initiation factors stimulates binding of mRNA and methionyl-tRNAi to the 40S ribosome (By similarity)
ENOG411DTU0	ENOG411DWKG	0.013619047619	NA	activating signal cointegrator 1 complex subunit
ENOG411DU4T	ENOG411DUAU	0.013619047619	UDP-rhamnose rhamnosyltransferase	anthranilate synthase
ENOG411DW0S	ENOG411E2IP	0.013619047619	WD40-like Beta Propeller Repeat	3-deoxy-D-arabino-heptulosonate 7-phosphate
ENOG411DXC1	ENOG411E0PY	0.013619047619	Inosine-uridine preferring nucleoside hydrolase family protein	anthocyanidin synthase
ENOG411DXBX	ENOG411DZ0B	0.013619047619	cellulose synthase-like protein	chaperone protein DnaJ
ENOG411DTT2	ENOG411DVWH	0.013619047619	alpha/beta hydrolase fold	NA
ENOG411DPVY	ENOG411E2VQ	0.013619047619	Ubiquinone biosynthesis protein	UPF0098 protein
ENOG411DS55	ENOG411DTT4	0.013619047619	epoxide hydrolase	monophosphate biosynthesis
ENOG411DYZB	ENOG411EKXG	0.013619047619	domain-containing protein	Agenet domain
ENOG411DX9D	ENOG411DYFA	0.013619047619	Importin beta-2 subunit family protein	Bifunctional polymyxin resistance protein
ENOG411DX95	ENOG411E00I	0.013619047619	cell number regulator 6-like	NA
ENOG411DQ0Z	ENOG411DU0Y	0.013619047619	growth regulator related protein	Inherit from NOG: alpha-l-fucosidase
ENOG411DTS4	ENOG411DVPS	0.013619047619	Lung seven transmembrane receptor	Sad1 UNC-like C-terminal domain containing protein
ENOG411DR7T	ENOG411DSB2	0.013619047619	COBW domain-containing protein	NA
ENOG411DVUF	ENOG411DZH8	0.013619047619	Biotin/lipoate A/B protein ligase family	DSBA-like thioredoxin domain
ENOG411DQVG	ENOG411DUB2	0.013619047619	5-formyltetrahydrofolate cycloligase	Protein SGT1 homolog
ENOG411DUEX	ENOG411E1K7	0.013619047619	import inner membrane translocase subunit	Pentatricopeptide repeat-containing protein
ENOG411E2R8	ENOG411E4YI	0.013619047619	NA	NADH dehydrogenase (ubiquinone) 1 beta subcomplex
ENOG411DU6J	ENOG411DZU5	0.013619047619	NA	Peptidase family M20/M25/M40
ENOG411DU48	ENOG411DVF5	0.013619047619	34-dihydroxy-2-butanone kinase	Lysosomal Pro-X
ENOG411DY7C	ENOG411E417	0.013619047619	Oxygen-evolving enhancer protein 2	nucleoside diphosphate kinase
ENOG411DQDW	ENOG411DR1T	0.013619047619	AMP deaminase	Mitochondrial carrier protein
ENOG411DW8W	ENOG411DWJX	0.013619047619	Methyltransferase-like protein	NF-X1-type zinc finger protein
ENOG411DPR5	ENOG411DX3S	0.013619047619	Thioredoxin domain-containing protein	hsp70-binding protein
ENOG411DQAN	ENOG411DXIS	0.013619047619	Calmodulin mediates the control of a large number of enzymes ion channels and other proteins by Ca(2 ). Among the enzymes to be stimulated by the calmodulin-Ca(2 ) complex are a number of protein kinases and phosphatases	Thioredoxin
ENOG411DTAG	ENOG411DVEZ	0.013619047619	NA	dual specificity protein phosphatase
ENOG411DZRW	ENOG411E8M1	0.013619047619	Ribose-5-phosphate isomerase	Protein of unknown function (DUF1674)
ENOG411DUBX	ENOG411EKP3	0.013619047619	Carboxypeptidase	Calcineurin-like phosphoesterase
ENOG411DSZT	ENOG411DTU1	0.013619047619	F-box ankyrin repeat protein	LETM1-like protein
ENOG411DUZ0	ENOG411DV38	0.013619047619	alpha-mannosidase	chromodomain-helicase-DNA-binding protein
ENOG411DW2H	ENOG411DWT1	0.013619047619	peptide-N4-(N-acetyl-beta-glucosaminyl)asparagine amidase activity	ATP-dependent Clp protease proteolytic subunit
ENOG411DPW6	ENOG411E0FB	0.013619047619	tRNA pseudouridine synthase	Fumarate hydratase
ENOG411DU9I	ENOG411DWDK	0.013619047619	glyceraldehyde-3-phosphate dehydrogenase	Isovaleryl-CoA dehydrogenase
ENOG411DTW9	ENOG411DW2X	0.013619047619	Uncharacterised conserved protein (DUF2361)	DEAD-box ATP-dependent RNA helicase ISE2
ENOG411DYE5	ENOG411E061	0.013619047619	ABC transporter C family member	fasciclin-like arabinogalactan protein
ENOG411DRJT	ENOG411E0IK	0.013619047619	3-beta hydroxysteroid dehydrogenase/isomerase family	ribulose-phosphate 3-epimerase
ENOG411DW47	ENOG411DYMQ	0.013619047619	Occurs in almost all aerobically respiring organisms and serves to protect cells from the toxic effects of hydrogen peroxide (By similarity)	Alkylated DNA repair protein alkB homolog
ENOG411DRS9	ENOG411DYVV	0.013619047619	threonyl-tRNA synthetase	Phosphorylates low-molecular-mass and protein-bound erythrulosamines and ribulosamines but not fructosamines or psicosamines on the third carbon of the sugar moiety. Protein- bound erythrulosamine 3-phosphates and ribulosamine 3-phosphates are unstable and decompose under physiological conditions
ENOG411DSBB	ENOG411DZ5V	0.013619047619	eukaryotic translation initiation factor 2	glucose-6-phosphate 1-dehydrogenase
ENOG411DW2I	ENOG411EKB4	0.013619047619	Outer envelope protein	NA
ENOG411DUVM	ENOG411DW6C	0.013619047619	transporter	cleavage stimulation factor
ENOG411E1IV	ENOG411EEIZ	0.013619047619	Indole-3-glycerol phosphate synthase	NifU-like N terminal domain
ENOG411DTKE	ENOG411DWI6	0.013619047619	regulator of nonsense transcripts	Glycosyl transferase
ENOG411DV7B	ENOG411DXIS	0.013619047619	tRNA pseudouridine synthase	Thioredoxin
ENOG411DRAU	ENOG411DZG6	0.013619047619	Vitamin K epoxide reductase family	gtp-binding protein
ENOG411DVKU	ENOG411E49P	0.013619047619	Pyrophosphatase that hydrolyzes non-canonical purine nucleotides such as inosine triphosphate (ITP) deoxyinosine triphosphate (dITP) or xanthosine 5'-triphosphate (XTP) to their respective monophosphate derivatives. The enzyme does not distinguish between the deoxy- and ribose forms. Probably excludes non-canonical purines from RNA and DNA precursor pools thus preventing their incorporation into RNA and DNA and avoiding chromosomal lesions (By similarity)	late embryogenesis abundant protein
ENOG411DR4Y	ENOG411DVG6	0.013619047619	serine threonine-protein kinase	ras-related protein
ENOG411DT26	ENOG411E04I	0.013619047619	pfkB family carbohydrate kinase	cytokinin riboside 5'-monophosphate phosphoribohydrolase
ENOG411DRUG	ENOG411EKFX	0.013619047619	Crooked neck protein	This protein plays a role in synthesis of starch. It catalyzes the synthesis of the activated glycosyl donor ADP- glucose from Glc-1-P and ATP (By similarity)
ENOG411DWVE	ENOG411E1N4	0.013619047619	ribosomal protein	UDP-glucosyl transferase
ENOG411DR1B	ENOG411DTQK	0.013619047619	inactive purple acid phosphatase	3-oxoacyl- acyl-carrier-protein synthase
ENOG411DUQG	ENOG411E32J	0.013619047619	Peptide-N4-(N-acetyl-beta-glucosaminyl)asparagine amidase	Peptidyl-prolyl cis-trans isomerase
ENOG411DV92	ENOG411DWX5	0.013619047619	transmembrane and coiled-coil	DNA-dependent RNA polymerase catalyzes the transcription of DNA into RNA using the four ribonucleoside triphosphates as substrates
ENOG411DQMA	ENOG411DUXM	0.013619047619	protein mago nashi	TIP41-like
ENOG411DS0T	ENOG411DYDP	0.013619047619	DNA-binding bromodomain-containing protein	LRR receptor-like serine threonine-protein kinase
ENOG411DS2P	ENOG411DTIU	0.013619047619	Glycerophosphoryl diester	2-dehydro-3-deoxyphosphooctonate
ENOG411DR6S	ENOG411DR7Y	0.013619047619	SufE-like protein	RNA-binding protein
ENOG411DXRM	ENOG411DXYR	0.013619047619	pyridoxal biosynthesis protein	phosphoglucomutase
ENOG411DT6S	ENOG411DTN4	0.013619047619	S1 RNA binding domain	The proteasome is a multicatalytic proteinase complex which is characterized by its ability to cleave peptides with Arg Phe Tyr Leu and Glu adjacent to the leaving group at neutral or slightly basic pH. The proteasome has an ATP-dependent proteolytic activity
ENOG411DWAG	ENOG411DWTU	0.013619047619	1-acyl-sn-glycerol-3-phosphate acyltransferase	Endoglucanase
ENOG411DVST	ENOG411DYAJ	0.013619047619	cytochrome P450	SWIB complex BAF60b domain-containing protein
ENOG411DSTX	ENOG411DUD2	0.013619047619	Uncharacterised protein family (UPF0172)	Polynucleotide kinase 3 phosphatase
ENOG411DS7S	ENOG411E50F	0.013619047619	Enhancer of polycomb-like	Thioredoxin
ENOG411DUJW	ENOG411DUMD	0.013619047619	villin-2-like	WD and tetratricopeptide repeats protein
ENOG411DTGP	ENOG411DWB3	0.013619047619	Vacuolar protein sorting-associated protein 18	vacuolar protein
ENOG411DTPF	ENOG411E4EY	0.013619047619	dihydrolipoyllysine-residue acetyltransferase component 1 of pyruvate dehydrogenase complex	Cyanobacterial and plant NDH-1 subunit O
ENOG411DR4Z	ENOG411E2KZ	0.013619047619	phosphatase 2C	Ferredoxin
ENOG411DR4Z	ENOG411DUB1	0.013619047619	phosphatase 2C	3-oxoacyl- acyl-carrier-protein synthase
ENOG411DRHK	ENOG411DS60	0.013619047619	Nucleolar protein	Stem-specific protein
ENOG411DQH3	ENOG411DZA6	0.013619047619	Component of the eukaryotic translation initiation factor 3 (eIF-3) complex which is involved in protein synthesis and together with other initiation factors stimulates binding of mRNA and methionyl-tRNAi to the 40S ribosome (By similarity)	WD domain G-beta repeat
ENOG411DQKE	ENOG411DSD8	0.013619047619	Reduces hydrogen peroxide and alkyl hydroperoxides with reducing equivalents provided through the thioredoxin or glutaredoxin system. May be involved in intracellular redox signaling	pectinesterase
ENOG411DYT8	ENOG411E07D	0.013619047619	NA	U-box domain-containing protein
ENOG411DQNC	ENOG411DVIT	0.013619047619	GTP-binding protein that may be involved in cell development (By similarity)	Chlorophyll a-b binding protein
ENOG411DS28	ENOG411DWM8	0.013619047619	ethylene-responsive element-binding protein	Major facilitator superfamily domain-containing protein
ENOG411DPW4	ENOG411DVQG	0.013619047619	HIV Tat-specific factor 1	Tetratricopeptide repeat protein
ENOG411DQ1Z	ENOG411DXFJ	0.013619047619	Vacuolar protein sorting-associated protein 41 homolog	D-xylose-proton symporter-like
ENOG411DQKP	ENOG411DUB8	0.013619047619	Glutathione S-transferase N-terminal domain containing protein	3-oxoacyl- acyl-carrier-protein synthase
ENOG411DRQ3	ENOG411DYDM	0.013619047619	aspartyl-tRNA	DEAD-box ATP-dependent RNA helicase
ENOG411DUMW	ENOG411DW6Q	0.013619047619	replication factor C	Flavin_Reduct
ENOG411DQAZ	ENOG411DVCK	0.013619047619	Alpha-amylase C-terminal beta-sheet domain	V-type proton ATPase subunit
ENOG411DTRJ	ENOG411EMRS	0.013619047619	UPF0202 protein	This enzyme converts phytoene into zeta-carotene via the intermediary of phytofluene by the symmetrical introduction of two double bonds at the C-11 and C-11' positions of phytoene
ENOG411DXBP	ENOG411DXM9	0.013619047619	CONTAINS InterPro DOMAIN s DDT superfamily (InterPro IPR018501) DDT subgroup (InterPro IPR018500) Cell division cycle-associated protein (InterPro IPR018866)	Glycoside hydrolase family 28 protein polygalacturonase (pectinase) family protein
ENOG411DQPQ	ENOG411DUYS	0.013619047619	OTU domain-containing protein	Exosome complex
ENOG411DS2C	ENOG411DVT9	0.0136187978688	biotin synthase	uridine kinase
ENOG411DRG6	ENOG411E6KD	0.0136187978688	Inherit from KOG: ran binding protein	NA
ENOG411DXFM	ENOG411E06P	0.0136187978688	ACT domain	homeobox protein
ENOG411E50F	ENOG411E51Q	0.0136187978688	Thioredoxin	thioesterase
ENOG411DRJC	ENOG411E7A1	0.0136187978688	Secretory pathway protein Sec39	NADH dehydrogenase (ubiquinone) 1 alpha subcomplex
ENOG411DUXM	ENOG411EKRW	0.0136187978688	TIP41-like	synthase
ENOG411DU74	ENOG411DVVX	0.0136187978688	mitochondrial substrate carrier family protein	Mitochondrial membrane ATP synthase (F(1)F(0) ATP synthase or Complex V) produces ATP from ADP in the presence of a proton gradient across the membrane which is generated by electron transport complexes of the respiratory chain. F-type ATPases consist of two structural domains F(1) - containing the extramembraneous catalytic core and F(0) - containing the membrane proton channel linked together by a central stalk and a peripheral stalk. During catalysis ATP synthesis in the catalytic domain of F(1) is coupled via a rotary mechanism of the central stalk subunits to proton translocation. Part of the complex F(1) domain and the central stalk which is part of the complex rotary element. The gamma subunit protrudes into the catalytic domain formed of alpha(3)beta(3). Rotation of the central stalk against the surrounding alpha(3)beta(3) subunits leads to hydrolysis of ATP in three separate catalytic sites on the beta subunits
ENOG411DQB1	ENOG411DWDK	0.0136186299081	40S ribosomal protein S3a	Isovaleryl-CoA dehydrogenase
ENOG411DT62	ENOG411DV19	0.0136186299081	Catalyzes the formation of N(7)-methylguanine at position 46 (m7G46) in tRNA (By similarity)	Staphylococcal nuclease domain-containing protein
ENOG411DPVY	ENOG411DWPV	0.0136185481185	Ubiquinone biosynthesis protein	PPIases accelerate the folding of proteins (By similarity)
ENOG411DYBS	ENOG411EA62	0.0136185481185	PWI domain	13-beta-glucan synthase component
ENOG411DQSC	ENOG411DXJ5	0.0136185481185	PHP domain	Aconitate hydratase
ENOG411DWGK	ENOG411DZRV	0.0136185481185	Factor 29	RNA recognition motif. (a.k.a. RRM RBD or RNP domain)
ENOG411DTBI	ENOG411DY5X	0.0136185383244	ornithine carbamoyltransferase	Lactoylglutathione lyase
ENOG411DR5S	ENOG411E2EK	0.0136183071315	Protein of unknown function (DUF544)	Sucrose-cleaving enzyme that provides UDP-glucose and fructose for various metabolic pathways
ENOG411DV8U	ENOG411DVHW	0.0136182881446	E3 ubiquitin-protein ligase HERC2-like	WD repeat and HMG-box DNA-binding protein
ENOG411DQZB	ENOG411DSD0	0.0136182567433	Component of the ubiquinol-cytochrome c reductase complex (complex III or cytochrome b-c1 complex) which is a respiratory chain that generates an electrochemical potential coupled to ATP synthesis (By similarity)	amino acid
ENOG411DQDT	ENOG411DY1H	0.0136181873682	S-adenosylmethionine decarboxylase proenzyme	Protein SUPPRESSOR OF GENE SILENCING
ENOG411DQ3E	ENOG411DTBN	0.0136181873682	Deoxynucleoside kinase family	NEDD8-conjugating enzyme
ENOG411DRQ3	ENOG411E12U	0.0136181818182	aspartyl-tRNA	NA
ENOG411DUHM	ENOG411DVKJ	0.013617965368	Protein of unknown function (DUF2930)	DNA (cytosine-5-)-methyltransferase
ENOG411DT59	ENOG411DZ78	0.013617965368	adaptin ear-binding coat-associated protein	alcohol dehydrogenase
ENOG411DR03	ENOG411E3EB	0.013617965368	Inherit from KOG: SET domain containing 6	Eukaryotic protein of unknown function (DUF866)
ENOG411DQQD	ENOG411DXX0	0.013617965368	transmembrane 9 superfamily member	26S protease regulatory subunit 6A
ENOG411DQPS	ENOG411DR2T	0.013617965368	calcium-dependent protein kinase	6-phosphofructokinase
ENOG411DWPY	ENOG411E4CS	0.0136178266178	signal recognition particle 43 kDa protein	photosystem I reaction center subunit V
ENOG411DSM0	ENOG411DVRQ	0.0136178266178	splicing factor	sphingoid long-chain bases kinase
ENOG411DQ9R	ENOG411DYPR	0.0136178266178	Mitogen-activated protein kinase	histidine protein methyltransferase 1 homolog
ENOG411DS83	ENOG411DVS6	0.0136178266178	ribosomal protein	Pentatricopeptide repeat-containing protein
ENOG411DR97	ENOG411E1JN	0.0136177156177	Serine Carboxypeptidase	Pyridoxamine 5'-phosphate oxidase
ENOG411DX3V	ENOG411DYBQ	0.0136175856307	vesicle-associated protein	Zinc-binding dehydrogenase
ENOG411DYEZ	ENOG411EM0F	0.0136174242424	UDP-glucoronosyl and UDP-glucosyl transferase	Enoyl- acyl-carrier-protein reductase
ENOG411E0P3	ENOG411E59M	0.0136174242424	glutathione peroxidase	Enzyme of the cupin superfamily
ENOG411DPWJ	ENOG411DQW2	0.0136174242424	Nitrate reductase is a key enzyme involved in the first step of nitrate assimilation in plants fungi and bacteria (By similarity)	Glucose and ribitol
ENOG411DV8I	ENOG411DZ5T	0.0136174242424	DNA-directed RNA polymerase II	NA
ENOG411DWDS	ENOG411E2QN	0.0136172438672	Pumilio	Glyoxalase/Bleomycin resistance protein/Dioxygenase superfamily
ENOG411DQ5I	ENOG411DVXF	0.0136172438672	Polysaccharide biosynthesis protein	thiol methyltransferase
ENOG411DR4K	ENOG411DX4I	0.0136172161172	Kinetochore protein	DUF246 domain-containing protein At1g04910-like
ENOG411DVAV	ENOG411E35V	0.0136172161172	flavonol 3-O-glucosyltransferase activity	Destroys radicals which are normally produced within the cells and which are toxic to biological systems (By similarity)
ENOG411DW1G	ENOG411EKB4	0.0136170634921	syntaxin of plants	NA
ENOG411DSWZ	ENOG411DXFQ	0.0136169467787	NA	chaperone protein
ENOG411DTV7	ENOG411DVUU	0.0136169467787	Cytosolic Fe-S cluster assembly factor	Stem-specific protein
ENOG411DVKJ	ENOG411DZPQ	0.0136169467787	DNA (cytosine-5-)-methyltransferase	cleavage and polyadenylation specificity factor
ENOG411DRMP	ENOG411EM05	0.0136168831169	chloride channel	ZnF_ZZ
ENOG411DTSK	ENOG411E10G	0.0136168831169	Integral membrane HRF1 family protein	NA
ENOG411DYKF	ENOG411E1JX	0.0136166666667	NA	Triose-phosphate Transporter family
ENOG411DPZD	ENOG411EA0Z	0.0136166056166	Mitochondrial import receptor subunit	early response to dehydration 6
ENOG411DRYQ	ENOG411DWHW	0.0136165223665	oxidoreductase GLYR1-like	eukaryotic translation initiation factor
ENOG411DQGH	ENOG411DZYS	0.0136165223665	conserved oligomeric Golgi complex	UPF0114 domain containing protein expressed
ENOG411DU3M	ENOG411E5TV	0.0136165223665	interconversion of serine and glycine (By similarity)	bolA-like protein
ENOG411DSCK	ENOG411DUYS	0.0136165223665	DUF246 domain-containing protein At1g04910-like	Exosome complex
ENOG411DRFE	ENOG411DTVH	0.0136165223665	nitrilase	A1pp
ENOG411DRZR	ENOG411DV9P	0.0136165223665	membrane steroid-binding protein	ras-related protein
ENOG411DREJ	ENOG411DRKV	0.0136165223665	peptide transporter	Methyltransferase domain
ENOG411DZYN	ENOG411E4Z0	0.0136165223665	Conserved oligomeric Golgi complex subunit	This b-type cytochrome is tightly associated with the reaction center of photosystem II and possibly is part of the water-oxidation complex
ENOG411DSXN	ENOG411E0KH	0.0136165223665	caffeoyl-CoA O-methyltransferase At4g26220-like	Adenylate cyclase
ENOG411DTX9	ENOG411E47H	0.0136165223665	PPIases accelerate the folding of proteins (By similarity)	peptidyl-tRNA hydrolase PTRHD1-like
ENOG411DT21	ENOG411E00E	0.0136165223665	Transport inhibitor response 1-like	Tetratricopeptide repeat protein
ENOG411DRQ1	ENOG411EA2X	0.0136165223665	DA1-related	cysteine histidine-rich C1 domain-containing protein
ENOG411DR35	ENOG411DX72	0.0136165223665	calcium-dependent protein kinase	atp synthase
ENOG411DQ2N	ENOG411DYNG	0.0136165223665	polygalacturonase	Pentatricopeptide repeat-containing protein
ENOG411DV1C	ENOG411E54M	0.0136165223665	60S ribosomal protein	May have a structural role to stabilize the lipid body during desiccation of the seed by preventing coalescence of the oil. Probably interacts with both lipid and phospholipid moieties of lipid bodies. May also provide recognition signals for specific lipase anchorage in lipolysis during seedling growth
ENOG411DRE4	ENOG411E2Q5	0.0136165223665	DNA repair protein	transcription initiation factor TFIID subunit
ENOG411DPX1	ENOG411DV2K	0.0136165223665	DUF1338	DEAD-box ATP-dependent RNA helicase
ENOG411E2UR	ENOG411E4EY	0.0136165223665	Inherit from euNOG: DNA-binding protein-related	Cyanobacterial and plant NDH-1 subunit O
ENOG411DQ5N	ENOG411DVSP	0.0136165223665	receptor-like protein kinase	Cleft lip and palate transmembrane protein
ENOG411DTX5	ENOG411EMRG	0.0136162726163	peroxidase	Aspartate carbamoyltransferase
ENOG411DRPK	ENOG411DVUY	0.0136162726163	Uroporphyrinogen decarboxylase	Putative lysophospholipase
ENOG411DUIS	ENOG411DXI1	0.0136162726163	T-complex protein 1 subunit	Protein of unknown function (DUF1191)
ENOG411DT7W	ENOG411DTG3	0.0136162726163	Inherit from KOG: TELO2 interacting protein 1	Regulator of Vps4 activity in the MVB pathway
ENOG411DSA5	ENOG411DU3N	0.0136161616162	Farnesyl	Allows the formation of correctly charged Gln-tRNA(Gln) through the transamidation of misacylated Glu-tRNA(Gln) in chloroplasts and mitochondria. The reaction takes place in the presence of glutamine and ATP through an activated gamma-phospho- Glu-tRNA(Gln) (By similarity)
ENOG411DQBV	ENOG411EMEQ	0.0136161616162	Prolyl-tRNA	NA
ENOG411DS8E	ENOG411E00E	0.0136161616162	Trafficking protein particle complex subunit	Tetratricopeptide repeat protein
ENOG411DS30	ENOG411EKG2	0.0136161616162	phosphatase 2C	This protein plays a role in synthesis of starch. It catalyzes the synthesis of the activated glycosyl donor ADP- glucose from Glc-1-P and ATP (By similarity)
ENOG411DR2T	ENOG411DX4I	0.0136161616162	6-phosphofructokinase	DUF246 domain-containing protein At1g04910-like
ENOG411DSQP	ENOG411DZYR	0.0136161616162	Tetraspanin family	DnaJ homolog subfamily C
ENOG411DPNR	ENOG411DZU5	0.0136161616162	syntaxin	Peptidase family M20/M25/M40
ENOG411DSWS	ENOG411E5ZH	0.0136161616162	sulfite oxidase	Auxin-repressed 12.5 kDa
ENOG411DRB8	ENOG411DUH4	0.0136161616162	gata transcription factor	Down-regulated in metastasis
ENOG411DQCI	ENOG411DS6P	0.0136161616162	trafficking protein particle complex subunit 11-like	NADH dehydrogenase
ENOG411DUH3	ENOG411EMD1	0.0136161616162	Condensin-2 complex subunit	Photosystem II stability assembly factor HCF136
ENOG411DUXD	ENOG411DX8U	0.0136161616162	Protein disulfide isomerase	xaa-Pro aminopeptidase
ENOG411DUB9	ENOG411DZWZ	0.0136161616162	Serine threonine-protein kinase	Mitochondrial import receptor subunit
ENOG411DQRX	ENOG411E3C1	0.0136161616162	ATPase subunit	NA
ENOG411DR0N	ENOG411DV2Y	0.0136161616162	PfkB-type carbohydrate kinase family protein	U1 small nuclear ribonucleoprotein
ENOG411DVH6	ENOG411DZFT	0.0136161616162	lipocalin	carbonic anhydrase
ENOG411DPW4	ENOG411DR4T	0.0136161616162	HIV Tat-specific factor 1	phosphatidylserine decarboxylase
ENOG411DR6S	ENOG411E3QT	0.0136161616162	SufE-like protein	wound stress protein
ENOG411DQFY	ENOG411E3RQ	0.0136161616162	Thylakoid lumenal 19 kDa protein	macrophage migration inhibitory factor
ENOG411DRND	ENOG411DUZC	0.0136161616162	ABC transporter B family member	urease accessory protein
ENOG411DS0Y	ENOG411DU35	0.0136161616162	2-oxoglutarate-iron(II)-dependent oxygenase	Bifunctional protein
ENOG411DQSK	ENOG411E3E4	0.0136161616162	60S ribosomal protein	NA
ENOG411DRZJ	ENOG411DVMT	0.0136161616162	pyrophosphate--fructose 6-phosphate 1-phosphotransferase	E3 SUMO-protein ligase
ENOG411DRC3	ENOG411DU72	0.0136161616162	ras-related protein	dna topoisomerase
ENOG411DPT0	ENOG411DWK0	0.0136161616162	phosphoserine aminotransferase	beta-D-xylosidase
ENOG411DVJ0	ENOG411E4PP	0.0136161616162	Endoglucanase	biological_process
ENOG411DRMN	ENOG411DS44	0.0136161616162	Phosducin	RNA pseudourine synthase 6
ENOG411DRMK	ENOG411DTTD	0.0136161616162	ribonuclease P family protein	FAD-binding and arabino-lactone oxidase domains containing protein
ENOG411DT0S	ENOG411E0WJ	0.0136161616162	isomerase	inorganic pyrophosphatase
ENOG411DTTU	ENOG411DV38	0.0136161616162	MYB family transcription factor	chromodomain-helicase-DNA-binding protein
ENOG411DR23	ENOG411DVCK	0.0136161616162	cytochrome P450	V-type proton ATPase subunit
ENOG411DW9D	ENOG411DX6W	0.0136161616162	Glutaredoxin	Serine threonine protein phosphatase 2A 55 kDa regulatory subunit B
ENOG411DU70	ENOG411DVGU	0.0136161616162	inner membrane protein PPF-1	40S ribosomal protein
ENOG411DT0X	ENOG411DT71	0.0136161616162	NA	processing enzyme
ENOG411DSE9	ENOG411DWA7	0.0136161616162	Pentatricopeptide repeat-containing protein	exocyst complex component
ENOG411DR2U	ENOG411E3HB	0.0136161616162	Isochorismatase family	Flavinator of succinate dehydrogenase
ENOG411DXPT	ENOG411DY2Z	0.0136161616162	abscisic acid receptor	caffeic acid
ENOG411DV0G	ENOG411E5CY	0.0136161616162	Pfam:DUF28	Acts as a sulfur carrier required for 2-thiolation of mcm(5)S(2)U at tRNA wobble positions of tRNA(Lys) tRNA(Glu) and tRNA(Gln). Serves as sulfur donor in tRNA 2-thiolation reaction by thiocarboxylated (-COSH) at its C-terminus by MOCS3. The sulfur is then transferred to tRNA to form 2-thiolation of mcm(5)S(2)U. May also act as an ubiquitin-like protein that is covalently conjugated to other proteins
ENOG411DQPN	ENOG411DRIZ	0.0136161616162	beta-amylase	chaperone protein
ENOG411DPT1	ENOG411DYFA	0.0136161616162	AMP-binding enzyme	Bifunctional polymyxin resistance protein
ENOG411DW10	ENOG411DYYB	0.0136158008658	reductase	Coiled-coil domain-containing protein
ENOG411E0CQ	ENOG411E9IM	0.0136158008658	3-hydroxyisobutyryl-CoA hydrolase-like protein	UDP-glucoronosyl and UDP-glucosyl transferase
ENOG411DSSB	ENOG411DUAM	0.0136158008658	angio-associated migratory cell protein-like	60S ribosomal protein
ENOG411E4SR	ENOG411E5N7	0.0136155511156	Small ubiquitin-related modifier	Ribosomal protein S21
ENOG411DT3B	ENOG411DYDQ	0.0136155511156	oxygen-evolving enhancer protein 1	Pentatricopeptide repeat-containing protein
ENOG411DSKU	ENOG411DV2K	0.0136155511156	K13963 serpin B	DEAD-box ATP-dependent RNA helicase
ENOG411DWJW	ENOG411EKXM	0.0136155511156	GTP-binding protein	Insulinase (Peptidase family M16)
ENOG411DU1C	ENOG411DWTM	0.0136155511156	ATP-dependent Clp protease proteolytic subunit	phosphatase
ENOG411DSQS	ENOG411DY67	0.0136154401154	WD40	SANT
ENOG411DUIC	ENOG411DUTE	0.0136154401154	chorismate mutase	Dehydrogenase
ENOG411DPU1	ENOG411DWZB	0.0136154401154	male sterility MS5 family protein	fumarylacetoacetase EC 3.7.1.2
ENOG411DRZ8	ENOG411DSZQ	0.0136154401154	acetyl-CoA acetyltransferase cytosolic	Pre-mRNA-splicing factor ATP-dependent RNA
ENOG411DW69	ENOG411DX7I	0.0136154401154	Survival of motor neuron-related-splicing factor	Aminomethyltransferase folate-binding domain
ENOG411DQ58	ENOG411EA62	0.0136154401154	NA	13-beta-glucan synthase component
ENOG411DRII	ENOG411E2XY	0.0136154401154	ALG-2 interacting protein	NifU-like protein 1
ENOG411DSBV	ENOG411DU1C	0.0136154401154	2-oxoisovalerate dehydrogenase subunit beta	ATP-dependent Clp protease proteolytic subunit
ENOG411DQF7	ENOG411DTK3	0.0136154401154	integral membrane single C2 domain protein	phosphate
ENOG411DT32	ENOG411DVSR	0.0136154401154	delta-aminolevulinic acid dehydratase	IQ-domain
ENOG411DYXH	ENOG411E2S9	0.0136154401154	Acetyltransferase (GNAT) family	Uncharacterised protein family UPF0047
ENOG411DZ3N	ENOG411EKRJ	0.0136154401154	SRP40 C-terminal domain	factor IIa large
ENOG411DVN5	ENOG411E55F	0.0136154401154	NA	10 kDa chaperonin-like
ENOG411DQGC	ENOG411DXBM	0.0136154401154	6-phosphofructo-2-kinase	Protein of unknown function (DUF3730)
ENOG411DVG3	ENOG411DZZD	0.0136154401154	homeobox-leucine zipper protein	UDP-arabinopyranose mutase
ENOG411DYH5	ENOG411E5QY	0.0136154401154	Transducin family protein WD-40 repeat family	Early nodulin-like protein
ENOG411DQBT	ENOG411DUZC	0.0136154401154	WD-40 repeat-containing protein	urease accessory protein
ENOG411DXY1	ENOG411EKJY	0.0136154401154	type I inositol-145-trisphosphate 5-phosphatase	GTP-binding protein typA bipA
ENOG411DTFQ	ENOG411DV6M	0.0136154401154	Heat Shock Protein	Peptidase family M50
ENOG411DSBZ	ENOG411E2XE	0.0136154401154	G2 mitotic-specific	nitrogen regulatory protein PII
ENOG411DSRQ	ENOG411DT7B	0.0136154401154	subtilisin-like	Peptidyl-prolyl cis-trans isomerase
ENOG411DQ1Z	ENOG411DUJ8	0.0136154401154	Vacuolar protein sorting-associated protein 41 homolog	Pentatricopeptide repeat-containing protein
ENOG411DR5N	ENOG411E39M	0.0136154401154	adenosine kinase	Cupin superfamily (DUF985)
ENOG411DQ3N	ENOG411DTNI	0.0136154401154	Nucleotide-diphospho-sugar transferase	exocyst complex component
ENOG411DQDE	ENOG411DWEM	0.0136154401154	NA	DIS3-like exonuclease 2-like
ENOG411DQIN	ENOG411EKFX	0.0136154401154	May be required for the maturation of extramitochondrial Fe S proteins. Has anti-apoptotic effects in the cell (By similarity)	This protein plays a role in synthesis of starch. It catalyzes the synthesis of the activated glycosyl donor ADP- glucose from Glc-1-P and ATP (By similarity)
ENOG411DPZU	ENOG411EMP3	0.0136154401154	dnaJ homolog subfamily C member	FYVE
ENOG411DRVB	ENOG411DTV2	0.0136154401154	kinesin-like calmodulin-binding protein	Involved in the biogenesis of the 60S ribosomal subunit (By similarity)
ENOG411DTV7	ENOG411EDAM	0.0136154401154	Cytosolic Fe-S cluster assembly factor	fructose-bisphosphate aldolase cytoplasmic
ENOG411DS2Q	ENOG411DW70	0.0136154401154	AMMECR1	Chaperonin
ENOG411DUEH	ENOG411E0D8	0.0136154401154	Oxidoreductase family C-terminal alpha/beta domain	glycosyl hydrolase family 3 protein
ENOG411DVYG	ENOG411DXKA	0.0136154401154	Inherit from euNOG: Stress responsive protein	25.3 kDa vesicle transport
ENOG411DV6W	ENOG411E47T	0.0136154401154	NADH dehydrogenase ubiquinone iron-sulfur protein 8	Pre-mRNA branch site
ENOG411DT59	ENOG411DYTX	0.0136154401154	adaptin ear-binding coat-associated protein	Ribosomal protein L10
ENOG411DVB9	ENOG411DWP3	0.0136154401154	glucuronokinase activity	Pfam:3_5_exonuc
ENOG411DRT9	ENOG411DVK6	0.0136154401154	Peptidyl-prolyl cis-trans isomerase	kinase phosphatase
ENOG411DT59	ENOG411DYKZ	0.0136154401154	adaptin ear-binding coat-associated protein	Pentatricopeptide repeat-containing protein
ENOG411DPT2	ENOG411DRAR	0.0136154401154	Protein of unknown function (DUF1399)	flavonoid 3'-monooxygenase-like
ENOG411DYXS	ENOG411E3MS	0.0136154401154	prohibitin 2	Ribosomal protein L7Ae L30e S12e Gadd45 family protein
ENOG411DQCX	ENOG411DTQE	0.0136154401154	DnaJ protein	plastid division protein CDP1 chloroplastic-like
ENOG411DZFT	ENOG411E3ZX	0.0136154401154	carbonic anhydrase	late embryogenesis abundant
ENOG411DWSZ	ENOG411E32I	0.0136154401154	Early transcription elongation factor of RNA pol II NGN section	single-stranded DNA-binding protein
ENOG411E5DN	ENOG411EKHA	0.0136154401154	Dabb	CONTAINS InterPro DOMAIN s Phosphoglycerate mutase (InterPro IPR013078) PRIB5 (InterPro IPR012398)
ENOG411DUPG	ENOG411E35E	0.0136154401154	4-diphosphocytidyl-2-C-methyl-D-erythritol kinase	thioredoxin-like 4
ENOG411DT2R	ENOG411DV1Z	0.0136154401154	Pfam:DUF1740	tubulin--tyrosine ligase-like protein
ENOG411DPWN	ENOG411EBB0	0.0136154401154	ethylene-insensitive protein	Inorganic H+ pyrophosphatase
ENOG411DSVC	ENOG411DT5V	0.0136154401154	mitogen-activated protein kinase kinase	Proliferation-associated protein
ENOG411DQUP	ENOG411DYME	0.0136154401154	flowering time control protein	Armadillo repeat-containing kinesin-like protein
ENOG411DR4E	ENOG411E5YD	0.0136154401154	Exo70 exocyst complex subunit	Glycine-rich RNA-binding protein
ENOG411DQ8R	ENOG411DRTU	0.0136154401154	isocitrate dehydrogenase NAD	protein farnesyltransferase subunit
ENOG411DSSB	ENOG411DXVC	0.0136154401154	angio-associated migratory cell protein-like	Uroporphyrinogen decarboxylase
ENOG411DRN1	ENOG411DTIJ	0.0136154401154	Catalyzes the formation of S-adenosylmethionine from methionine and ATP. The overall synthetic reaction is composed of two sequential steps AdoMet formation and the subsequent tripolyphosphate hydrolysis which occurs prior to release of AdoMet from the enzyme (By similarity)	phosphatase 2C
ENOG411DU8W	ENOG411E3FA	0.0136154401154	prohibitin	Part of the twin-arginine translocation (Tat) system that transports large folded proteins containing a characteristic twin-arginine motif in their signal peptide across the thylakoid membrane. Involved in delta pH-dependent protein transport required for chloroplast development especially thylakoid membrane formation. TATC and TATB mediate precursor recognition whereas TATA facilitates translocation
ENOG411DPYK	ENOG411DR5M	0.0136154401154	short-chain dehydrogenase reductase family 42E member	Triose-phosphate Transporter family
ENOG411DR9N	ENOG411DZWJ	0.0136154401154	phosphoadenosine phosphosulfate (PAPS) reductase family protein	Converts zeaxanthin into antheraxanthin and subsequently violaxanthin (By similarity)
ENOG411DQRI	ENOG411E3JN	0.0136154401154	RED-like protein N-terminal region	60S ribosomal protein
ENOG411DV6I	ENOG411EM0F	0.0136154401154	Thiamine biosynthesis protein ThiC	Enoyl- acyl-carrier-protein reductase
ENOG411DUK3	ENOG411DYU0	0.0136154401154	histidine	reductase
ENOG411DR3E	ENOG411DS83	0.0136154401154	Adhesion regulating molecule family	ribosomal protein
ENOG411DSUF	ENOG411DU1T	0.0136154401154	glutamine amidotransferase-like protein	Tetratricopeptide repeat
ENOG411DVM4	ENOG411DZJ9	0.0136154401154	protein TRIGALACTOSYLDIACYLGLYCEROL 2 chloroplastic-like	cytochrome P450 CYP85 clan
ENOG411DVQI	ENOG411DZ5Q	0.0136154401154	Protein of unknown function (DUF1264)	glutamate--cysteine ligase
ENOG411DR2T	ENOG411EKJK	0.0136153846154	6-phosphofructokinase	Cysteine desulfurase
ENOG411DPNW	ENOG411DQ77	0.0136153013653	peroxiredoxin activity	STYKc
ENOG411DU6D	ENOG411E1EC	0.0136153013653	Pentatricopeptide repeat-containing protein	FAD dependent oxidoreductase
ENOG411DR0J	ENOG411DYXU	0.0136151903652	may have effects in promoting growth and development. May function in membrane trafficking and in fusion of vesicles with plasma membrane	Sec20
ENOG411DSWS	ENOG411DXG7	0.0136151903652	sulfite oxidase	Oxygen-independent coproporphyrinogen-III oxidase-like protein
ENOG411DVAK	ENOG411DWJ1	0.0136151075533	Insulinase (Peptidase family M16)	UDP-glucoronosyl and UDP-glucosyl transferase
ENOG411DR90	ENOG411DVK3	0.0136150793651	eukaryotic translation initiation factor	Elongation factor
ENOG411DT41	ENOG411E1P6	0.0136150793651	DEAD-box ATP-dependent RNA helicase	sodium calcium exchanger family protein
ENOG411DUDP	ENOG411DW4W	0.0136150793651	sialyltransferase family domain containing protein expressed	NA
ENOG411DTMA	ENOG411EM05	0.0136150793651	Protein of unknown function (DUF2012)	ZnF_ZZ
ENOG411DT0Y	ENOG411DYBU	0.0136150793651	Plant lipoxygenase may be involved in a number of diverse aspects of plant physiology including growth and development pest resistance and senescence or responses to wounding (By similarity)	2Fe-2S ferredoxin-like
ENOG411E319	ENOG411EMQ6	0.0136150793651	Multiprotein-bridging factor	Nudix hydrolase
ENOG411E38X	ENOG411E6Q3	0.0136150793651	thioredoxin-like protein CITRX	Binds 16S rRNA required for the assembly of 30S particles (By similarity)
ENOG411DTMP	ENOG411DXA4	0.0136150793651	Superkiller viralicidic activity 2-like	Aldehyde dehydrogenase
ENOG411DQJT	ENOG411DWAN	0.0136150793651	oligopeptide transporter	Acyltransferase
ENOG411DPXB	ENOG411DRRC	0.0136150793651	NA	Cinnamyl alcohol dehydrogenase
ENOG411DTYD	ENOG411DUH6	0.0136150793651	LL-diaminopimelate aminotransferase	calmodulin-binding transcription activator
ENOG411DRSR	ENOG411E3QT	0.0136150793651	seryl-trna synthetase	wound stress protein
ENOG411DQWC	ENOG411DVR8	0.0136150793651	diphosphomevalonate	Amino acid kinase family
ENOG411DTNP	ENOG411DYJC	0.0136150793651	calcium-binding protein	Dehydrogenase
ENOG411E3M7	ENOG411E5KS	0.0136150516151	Transcription factor	Mitochondrial import inner membrane translocase subunit
ENOG411DRI4	ENOG411E45N	0.0136149406149	Domain of unknown function (DUF1995)	AIG2-like
ENOG411DTKE	ENOG411E1R4	0.0136148459384	regulator of nonsense transcripts	Ribosomal protein S7e
ENOG411DVJZ	ENOG411DZRZ	0.0136148296148	Protein of unknown function (DUF1264)	Apoptosis-inducing factor homolog
ENOG411DYNP	ENOG411EMP2	0.0136147367126	acyl-CoA-binding domain-containing protein	Protein of unknown function (DUF1068)
ENOG411DPZY	ENOG411DUA3	0.0136147186147	acidic leucine-rich nuclear phosphoprotein 32-related	mitochondrial translocator assembly and maintenance protein 41
ENOG411E0VC	ENOG411E39M	0.0136147186147	L-galactose dehydrogenase	Cupin superfamily (DUF985)
ENOG411DXFT	ENOG411E0P7	0.0136144688645	DNA-directed RNA Polymerase II	atp synthase
ENOG411DR5A	ENOG411E7ZB	0.0136144688645	K14641 apyrase EC 3.6.1.5	protein transport protein sec61
ENOG411DUYG	ENOG411DZ1D	0.0136144688645	Solute carrier family 25 member	retrograde vesicle-mediated transport Golgi to ER
ENOG411DTW8	ENOG411DXFS	0.0136144688645	expressed protein	pheophorbide a oxygenase
ENOG411DS4V	ENOG411E63B	0.0136144688645	armadillo beta-catenin repeat family protein	Complex 1 protein (LYR family)
ENOG411DW0K	ENOG411E028	0.0136144688645	protease do-like	serine threonine-protein kinase sepA-like
ENOG411DWUF	ENOG411E5KQ	0.0136144688645	LIMR family	Protein PLANT CADMIUM RESISTANCE
ENOG411DQKK	ENOG411DQYH	0.0136144688645	acyl-coenzyme A thioesterase 8-like	5-oxoprolinase
ENOG411DPVC	ENOG411DQN4	0.0136144688645	Acetolactate synthase small subunit	Plays a role in photosynthetic sucrose synthesis by catalyzing the rate-limiting step of sucrose biosynthesis from UDP-glucose and fructose- 6-phosphate. Involved in the regulation of carbon partitioning in the leaves of plants. May regulate the synthesis of sucrose and therefore play a major role as a limiting factor in the export of photoassimilates out of the leaf. Plays a role for sucrose availability that is essential for plant growth and fiber elongation
ENOG411DPVS	ENOG411DUPW	0.0136142191142	Regulator of chromosome condensation	4-hydroxyphenylpyruvate dioxygenase
ENOG411DPXV	ENOG411DYH8	0.0136142191142	Omega-3 fatty acid desaturase	Aldehyde dehydrogenase
ENOG411DV39	ENOG411DYRK	0.0136142191142	acyl-CoA synthetase	methylmalonate-semialdehyde dehydrogenase
ENOG411DQNW	ENOG411DSM3	0.0136142191142	efflux antiporter	ATP synthase 24 kDa subunit
ENOG411DQZ4	ENOG411DSBH	0.0136142191142	peptide chain release factor	triosephosphate isomerase
ENOG411DXVE	ENOG411EMHQ	0.0136142191142	ubiquitin carboxyl-terminal hydrolase	U-box domain-containing protein 4-like
ENOG411DUJR	ENOG411EKPZ	0.0136138583639	AT hook motif domain containing protein expressed	PUB domain
ENOG411DSFS	ENOG411DU7D	0.0136136363636	Translation initiation factor	Pfam:DUF3758
ENOG411DQ47	ENOG411DT0J	0.0136136363636	Lysosomal Pro-X	chromatin-remodeling complex ATPase
ENOG411DRI8	ENOG411EKKZ	0.0136136086136	uracil phosphoribosyltransferase	alpha/beta hydrolase fold
ENOG411DRKC	ENOG411DVWH	0.0136136086136	phosphatase 2C	NA
ENOG411DT0X	ENOG411DT6A	0.0136136086136	NA	DEAD-box ATP-dependent RNA helicase
ENOG411DRMP	ENOG411DSNM	0.0136136086136	chloride channel	pleiotropic drug resistance
ENOG411DWQV	ENOG411DY27	0.0136134559885	nicastrin	GDT1-like protein 1
ENOG411DV3D	ENOG411E4HB	0.0136134502752	Mpv17 / PMP22 family	Rickettsia 17 kDa surface antigen family protein
ENOG411DQT7	ENOG411E2JX	0.0136132478632	heparanase-like protein	GRF-interacting factor 2
ENOG411DWVQ	ENOG411EKP8	0.0136132478632	K13288 oligoribonuclease EC 3.1	phosphoribosylformylglycinamidine cyclo-ligase
ENOG411DR9G	ENOG411E1EC	0.0136130717109	NA	FAD dependent oxidoreductase
ENOG411DSPV	ENOG411DXZJ	0.0136129148629	Splicing factor 3B subunit	ribosomal protein
ENOG411DQ26	ENOG411DW6F	0.0136129148629	inositol oxygenase	l-Ala-D L-Glu epimerase-like
ENOG411DREA	ENOG411E0PN	0.0136129148629	Converts adenosine 3'-phosphate 5'-phosphosulfate (PAPS) to adenosine 5'-phosphosulfate (APS) and 3'(2')-phosphoadenosine 5'- phosphate (PAP) to AMP	Carboxylesterase family
ENOG411DWR0	ENOG411DY7C	0.0136129148629	MULE transposase domain	Oxygen-evolving enhancer protein 2
ENOG411DV0G	ENOG411DVNT	0.0136129148629	Pfam:DUF28	regulator of
ENOG411DSWW	ENOG411E3J8	0.0136129148629	Zinc-binding alcohol dehydrogenase domain-containing protein	60S ribosomal protein
ENOG411DREI	ENOG411DU95	0.0136129148629	nuclease	NA
ENOG411DR0Y	ENOG411DT9Z	0.0136129148629	DNA replication licensing factor	histone deacetylase
ENOG411DT8K	ENOG411DT9P	0.0136129148629	cytochrome P450	Catalyzes the oxidative decarboxylation of 6- phosphogluconate to ribulose 5-phosphate and CO(2) with concomitant reduction of NADP to NADPH (By similarity)
ENOG411DS4I	ENOG411E3AJ	0.0136129148629	D-3-phosphoglycerate dehydrogenase	translocon-associated protein
ENOG411DRPA	ENOG411DV8T	0.0136129148629	Clathrin light chain	Zinc knuckle
ENOG411DV54	ENOG411DXGV	0.0136129148629	Cysteine proteinase inhibitor	NA
ENOG411DX8U	ENOG411DYCU	0.0136129148629	xaa-Pro aminopeptidase	May function as the terminal enzyme of the myo-inositol oxidation (MIO) pathway. May also play a role in the salvage pathway for synthesis of nucleotide sugars
ENOG411DSC2	ENOG411EMG5	0.0136129148629	glutamyl-tRNA synthetase	Homocysteine s-methyltransferase
ENOG411DPS1	ENOG411DPSU	0.0136129148629	decarboxylase	ubiquitin carboxyl-terminal hydrolase
ENOG411DSQS	ENOG411DWWS	0.0136129148629	WD40	mannosyl-oligosaccharide
ENOG411DRST	ENOG411DYHM	0.0136129148629	acyl-coenzyme A oxidase	DNA mismatch repair MutS family protein
ENOG411DR9N	ENOG411DVSE	0.0136129148629	phosphoadenosine phosphosulfate (PAPS) reductase family protein	eukaryotic peptide chain release factor GTP-binding subunit
ENOG411DXZZ	ENOG411DYFR	0.0136129148629	serine threonine-protein phosphatase 4 regulatory subunit 3-like	Protochlorophyllide reductase
ENOG411DX7D	ENOG411E00I	0.0136129148629	IAA-alanine resistance protein	NA
ENOG411DRCN	ENOG411DSD4	0.0136128678085	LRR receptor-like serine threonine-protein kinase	ras-related protein
ENOG411DV5P	ENOG411EKWB	0.0136127663186	Pfam:DUF171	Lipase (class 3)
ENOG411DTPI	ENOG411DZ2P	0.0136126373626	efflux antiporter	NA
ENOG411DTFU	ENOG411E1EV	0.0136126373626	microtubule-associated protein	Pfam:DUF143
ENOG411DQW2	ENOG411E04E	0.0136126373626	Glucose and ribitol	Actin-fragmin kinase catalytic
ENOG411DWP2	ENOG411DWX7	0.0136126373626	2-C-methyl-D-erythritol 4-phosphate cytidylyltransferase	Alcohol dehydrogenase GroES-like domain
ENOG411DSNV	ENOG411DTXB	0.0136126373626	post-illumination chlorophyll fluorescence increase	1-aminocyclopropane-1-carboxylate
ENOG411E214	ENOG411E60H	0.0136126373626	nudix hydrolase 26	cAMP-regulated phosphoprotein/endosulfine conserved region
ENOG411DSDQ	ENOG411DUIX	0.0136125541126	zinc finger	acyl-coenzyme A oxidase 4
ENOG411DSEB	ENOG411DXN6	0.0136125541126	NA	Histone-lysine n-methyltransferase
ENOG411E0Z7	ENOG411EKW7	0.0136124847375	NA	Lipase (class 3)
ENOG411DS4V	ENOG411EAUK	0.0136122573079	armadillo beta-catenin repeat family protein	Inherit from KOG: Retrotransposon protein
ENOG411DRS3	ENOG411DWJQ	0.0136121933622	RNA recognition motif. (a.k.a. RRM RBD or RNP domain)	anthranilate
ENOG411DPXD	ENOG411DW0Z	0.0136121933622	Glutamyl-tRNA synthetase	NA
ENOG411DRKJ	ENOG411DXWT	0.0136121933622	calcium homeostasis regulator CHoR1	adaptin ear-binding coat-associated protein
ENOG411DQ9R	ENOG411DUTJ	0.0136121933622	Mitogen-activated protein kinase	Translin family
ENOG411DPW3	ENOG411DS7F	0.0136121933622	NA	Basic 7S
ENOG411DPUB	ENOG411DVWZ	0.0136121933622	60S ribosomal protein	Catalyzes the S-methylmethionine (SMM) biosynthesis from adenosyl-L-homocysteine (AdoMet) and methionine. SMM biosynthesis (by MMT1) and degradation (by HMT-1 HMT-2 and HMT-3) constitute the SMM cycle in plants which is probably required to achieve short term control of AdoMet level. Also able to catalyze the selenium-methylmethionine (SeMM) from AdoMet and selenium- methionine (SeMet). May play a role in phoem sulfur transport
ENOG411DY4Z	ENOG411DZSC	0.0136121933622	Xyloglucan endotransglucosylase hydrolase protein	NA
ENOG411DPX3	ENOG411E5ZH	0.0136121933622	strictosidine synthase	Auxin-repressed 12.5 kDa
ENOG411DSSI	ENOG411EB56	0.0136121933622	vam6 Vps39-like protein-like	Cation_ATPase_N
ENOG411DVWT	ENOG411E09D	0.0136121933622	3-ketoacyl-coa thiolase	NA
ENOG411DW7B	ENOG411DYXW	0.0136121933622	COBW domain-containing protein	Nucleoside diphosphate kinase
ENOG411DR1Y	ENOG411DU49	0.0136121933622	E3 ubiquitin-protein ligase	reductase
ENOG411DW4W	ENOG411E3U5	0.0136121933622	NA	NA
ENOG411DR0P	ENOG411DSJY	0.0136121933622	Tubulin is the major constituent of microtubules. It binds two moles of GTP one at an exchangeable site on the beta chain and one at a non-exchangeable site on the alpha chain (By similarity)	p21-activated protein kinase-interacting protein 1-like
ENOG411DTFK	ENOG411E31C	0.0136121933622	methyltransferase PMT2-like	60S ribosomal protein
ENOG411DPZT	ENOG411DUQ1	0.0136121463078	alpha/beta hydrolase fold	TatD related DNase
ENOG411DS3B	ENOG411DV8B	0.0136120448179	Inherit from NOG: Pathogenesis related protein-like protein	ACT domain-containing protein
ENOG411DWK5	ENOG411DXFS	0.0136120448179	adipocyte plasma membrane-associated protein-like	pheophorbide a oxygenase
ENOG411DT6F	ENOG411DZUW	0.0136119436119	repair protein	U3 small nucleolar RNA-associated protein
ENOG411DWY1	ENOG411E5AK	0.0136119436119	Uncharacterised protein family (UPF0121)	glucan endo-13-beta-glucosidase-like protein
ENOG411DXKU	ENOG411E5D5	0.0136118326118	HIPL1 protein	50S ribosomal protein L29
ENOG411DSXP	ENOG411DZXJ	0.0136118326118	MAC Perforin domain containing protein	DAG protein
ENOG411DW5Q	ENOG411E2M5	0.0136118326118	Paf1	15 kDa selenoprotein-like
ENOG411DRA4	ENOG411E09E	0.0136118326118	ribosomal protein L22	Destroys radicals which are normally produced within the cells and which are toxic to biological systems (By similarity)
ENOG411DS65	ENOG411E4WR	0.0136118326118	tRNA (Guanine-1)-methyltransferase	NA
ENOG411DUM3	ENOG411DUPC	0.0136116938617	phosphate	26S proteasome non-ATPase regulatory subunit
ENOG411DYSF	ENOG411EKSI	0.0136114718615	Chalcone-flavanone isomerase	Glutamate-1-semialdehyde 21-aminomutase
ENOG411DS8U	ENOG411DSE6	0.0136114718615	Catalyzes the synthesis of activated sulfate (By similarity)	Catalyzes conversion of folates to polyglutamate derivatives allowing concentration of folate compounds in the cell and the intracellular retention of these cofactors which are important substrates for most of the folate-dependent enzymes that are involved in one-carbon transfer reactions involved in purine pyrimidine and amino acid synthesis
ENOG411DUJE	ENOG411E2C3	0.0136114718615	isoaspartyl peptidase L-asparaginase	Oxidoreductase family NAD-binding Rossmann fold
ENOG411DVZ3	ENOG411DYXD	0.0136114718615	Nudix hydrolase	26S proteasome non-ATPase regulatory subunit
ENOG411DVSE	ENOG411DYSX	0.0136114718615	eukaryotic peptide chain release factor GTP-binding subunit	Mitochondrial ribosomal subunit protein
ENOG411DQMB	ENOG411DWX5	0.0136114718615	pescadillo	DNA-dependent RNA polymerase catalyzes the transcription of DNA into RNA using the four ribonucleoside triphosphates as substrates
ENOG411DR2N	ENOG411DYB8	0.0136114718615	cytochrome P450	PsaA and PsaB bind P700 the primary electron donor of photosystem I (PSI) as well as the electron acceptors A0 A1 and FX. PSI is a plastocyanin-ferredoxin oxidoreductase converting photonic excitation into a charge separation which transfers an electron from the donor P700 chlorophyll pair to the spectroscopically characterized acceptors A0 A1 FX FA and FB in turn. Oxidized P700 is reduced on the lumenal side of the thylakoid membrane by plastocyanin
ENOG411DR2R	ENOG411DUEH	0.0136114718615	UDP-Glycosyltransferase	Oxidoreductase family C-terminal alpha/beta domain
ENOG411DT3A	ENOG411E28Y	0.0136114718615	fatty acid metabolic process	NA
ENOG411DRVJ	ENOG411DXNM	0.0136114718615	Carrier protein that may be involved in membrane- trafficking events associated with cell plate formation during cytokinesis. Binds to some hydrophobic molecules such as phosphoinositides and promotes their transfer between the different cellular sites (By similarity)	heterogeneous nuclear ribonucleoprotein
ENOG411DS1M	ENOG411DXJ5	0.0136114718615	RNA recognition motif	Aconitate hydratase
ENOG411DUM2	ENOG411DWNQ	0.0136114718615	magnesium-protoporphyrin	45-DOPA dioxygenase
ENOG411DSIA	ENOG411DTA3	0.0136114718615	DNA-dependent RNA polymerase catalyzes the transcription of DNA into RNA using the four ribonucleoside triphosphates as substrates (By similarity)	CDP-diacylglycerol-glycerol-3-phosphate 3-phosphatidyltransferase
ENOG411DU3C	ENOG411E1ZF	0.0136114718615	Protein of unknown function (DUF3353)	harpin-induced protein 1 domain containing protein expressed
ENOG411DW8Y	ENOG411DXFR	0.0136114718615	CpeT/CpcT family (DUF1001)	N-acetyltransferase
ENOG411DXQ1	ENOG411E2WY	0.0136114718615	Coiled-coil domain-containing protein	Universal stress protein
ENOG411DR2K	ENOG411DSTX	0.0136114718615	Purple acid phosphatase	Uncharacterised protein family (UPF0172)
ENOG411DT9I	ENOG411DYE3	0.0136114718615	peroxidase	Tho complex subunit
ENOG411DQHU	ENOG411DXTZ	0.0136114718615	importin-7 homolog	U4 U6 small nuclear ribonucleoprotein
ENOG411DTTJ	ENOG411DXYR	0.0136114718615	U2 small nuclear ribonucleoprotein	phosphoglucomutase
ENOG411DQSD	ENOG411DZ5B	0.0136114718615	LRR receptor-like serine threonine-protein kinase	Phosphatase IMPL1
ENOG411DQAW	ENOG411DV7K	0.0136114718615	Cytochrome b5	NA
ENOG411DZ6R	ENOG411EKZB	0.0136114718615	N-carbamoylputrescine	Prefoldin subunit
ENOG411DST3	ENOG411DX99	0.0136114718615	SURP and G-patch domain-containing protein 1-like protein-like	ubiquitin-associated (UBA) TS-N domain-containing protein octicosapeptide Phox Bemp1 (PB1) domain-containing protein
ENOG411DTUE	ENOG411EKWF	0.0136114718615	Plant protein of unknown function (DUF639)	Lipase class 3 family protein
ENOG411DRJQ	ENOG411DVNP	0.0136114718615	domain-containing protein 11-like	Glycosyl hydrolase family 38 protein
ENOG411DPMZ	ENOG411E1EB	0.0136114718615	Vacuolar import and degradation protein	serine threonine-protein kinase WNK1-like
ENOG411DQ56	ENOG411E2K3	0.0136114718615	PPIases accelerate the folding of proteins (By similarity)	actin-depolymerizing factor
ENOG411DQ9S	ENOG411DYWB	0.0136114718615	GTP-dependent nucleic acid-binding protein	Hydroquinone
ENOG411DZ3D	ENOG411E62C	0.0136114718615	UDP-glucose 6-dehydrogenase	Gibberellin regulated protein
ENOG411DXX0	ENOG411E0B7	0.0136114718615	26S protease regulatory subunit 6A	ketose-bisphosphate aldolase
ENOG411DRDB	ENOG411DUW4	0.0136114718615	Sodium hydrogen exchanger	flavin-containing monooxygenase
ENOG411DU7E	ENOG411E01K	0.0136114718615	ATP-dependent zinc metalloprotease	NA
ENOG411DXC1	ENOG411DZBA	0.0136114718615	Inosine-uridine preferring nucleoside hydrolase family protein	beta-amylase
ENOG411DPYB	ENOG411DS09	0.0136114163614	Rhodanese-like domain	acetyl-coa carboxylase
ENOG411DQKA	ENOG411DRB1	0.0136112221112	peptidase S41 family protein	Cyclin-dependent kinase
ENOG411DZ9C	ENOG411DZBW	0.0136112221112	isomerase	V-type proton ATPase subunit
ENOG411E0NJ	ENOG411E5T6	0.0136112221112	enoyl-CoA hydratase isomerase family protein	Polyketide cyclase / dehydrase and lipid transport
ENOG411E4AB	ENOG411EKI3	0.0136111666112	BolA-like protein	Isoamylase 3
ENOG411DRQQ	ENOG411DS29	0.0136111111111	Domain of unknown function (DUF1767)	UDP-N-acetylglucosamine
ENOG411DVCD	ENOG411E3D9	0.0136111111111	ATPase family AAA domain-containing protein	calcium-binding protein
ENOG411DV3W	ENOG411E3D0	0.0136111111111	enolase (EC 4.2.1.11)	protein CutA 1 chloroplastic-like
ENOG411DWX5	ENOG411DZ8T	0.0136111111111	DNA-dependent RNA polymerase catalyzes the transcription of DNA into RNA using the four ribonucleoside triphosphates as substrates	Triose phosphate phosphate translocator
ENOG411DT40	ENOG411DTB0	0.0136111111111	Activator of 90 kDa heat shock protein ATPase	Starch synthase
ENOG411DR50	ENOG411DS3K	0.0136111111111	4-coumarate-coa ligase	shikimate quinate
ENOG411DQ62	ENOG411DRBP	0.0136111111111	protein spinster homolog 1-like	Tripeptidyl-peptidase
ENOG411E198	ENOG411E6IM	0.0136111111111	fructokinase EC 2.7.1.4	Pollen proteins Ole e I like
ENOG411DT3B	ENOG411DWBQ	0.0136111111111	oxygen-evolving enhancer protein 1	armadillo repeat-containing protein
ENOG411E47T	ENOG411E5N7	0.0136111111111	Pre-mRNA branch site	Ribosomal protein S21
ENOG411DYYI	ENOG411E325	0.0136111111111	G-type lectin S-receptor-like serine threonine-protein kinase SD3-1-like	ribosomal protein S6
ENOG411DT7V	ENOG411DX15	0.0136111111111	serine carboxypeptidase-like	ubiquitin-conjugating enzyme
ENOG411DXPT	ENOG411E355	0.0136111111111	abscisic acid receptor	NA
ENOG411DSM3	ENOG411E643	0.0136111111111	ATP synthase 24 kDa subunit	NA
ENOG411DQHA	ENOG411DRFN	0.0136111111111	WD repeat-containing protein	UPF0183 protein
ENOG411DS7N	ENOG411DXDF	0.0136111111111	Glycyl-tRNA synthetase	3-Oxoacyl-[acyl-carrier-protein (ACP)] synthase III
ENOG411DPRU	ENOG411DUGJ	0.0136111111111	secretory carrier-associated membrane protein	heterogeneous nuclear ribonucleoprotein
ENOG411DQS5	ENOG411DZ6W	0.0136111111111	ribulose-15 bisphosphate carboxylase oxygenase large subunit N-methyltransferase	KH domain-containing protein
ENOG411DQ5T	ENOG411DSKJ	0.0136111111111	3-deoxy-manno-octulosonate	CCR4-NOT transcription complex subunit
ENOG411DR1J	ENOG411DXHQ	0.0136111111111	Betaine aldehyde dehydrogenase	ATP-dependent Clp protease proteolytic subunit
ENOG411DS0P	ENOG411E0R0	0.0136111111111	FGGY family of carbohydrate kinases C-terminal domain	NIFU-like protein 2
ENOG411DV1M	ENOG411DZEM	0.0136111111111	Involved in the base excision repair (BER) pathway by catalyzing the poly(ADP-ribosyl)ation of a limited number of acceptor proteins involved in chromatin architecture and in DNA metabolism. This modification follows DNA damages and appears as an obligatory step in a detection signaling pathway leading to the reparation of DNA strand breaks (By similarity)	GDP-Mannose
ENOG411DQCF	ENOG411E33I	0.0136111111111	Tropinone reductase	stress responsive A B Barrel domain containing protein expressed
ENOG411DSG2	ENOG411EMG5	0.0136111111111	Aspartate aminotransferase	Homocysteine s-methyltransferase
ENOG411DZV6	ENOG411E1JN	0.0136111111111	protease Do-like 5	Pyridoxamine 5'-phosphate oxidase
ENOG411DQER	ENOG411DT93	0.0136111111111	Cinnamyl alcohol dehydrogenase	riboflavin kinase (EC 2.7.1.26)
ENOG411DTEA	ENOG411DWM0	0.0136111111111	glyceraldehyde-3-phosphate dehydrogenase	xylose isomerase
ENOG411DPNP	ENOG411DUCV	0.0136111111111	Basic leucine zipper and W2 domain-containing protein	phosphatase 2C
ENOG411DT1E	ENOG411DX3T	0.0136111111111	Arginyl-tRNA synthetase	Amidase
ENOG411DSA3	ENOG411DUWM	0.0136111111111	Protein of unknown function (DUF1620)	LRR receptor-like serine threonine-protein kinase
ENOG411DT40	ENOG411DTKY	0.0136111111111	Activator of 90 kDa heat shock protein ATPase	15.0 kDa protein
ENOG411DSFY	ENOG411DUB2	0.0136111111111	Aspartate aminotransferase	Protein SGT1 homolog
ENOG411DYB1	ENOG411EMP8	0.0136111111111	S-acyltransferase	Dehydrogenase reductase SDR family
ENOG411DV5Q	ENOG411DW10	0.0136111111111	GDP-mannose transporter	reductase
ENOG411DT2C	ENOG411DT6X	0.0136111111111	ATP synthase D chain mitochondrial	Protein of unknown function (DUF2921)
ENOG411DQ7J	ENOG411DZVF	0.0136111111111	Inherit from KOG: dihydrodiol dehydrogenase	BAH domain
ENOG411DQVA	ENOG411DTMK	0.0136111111111	Dienelactone hydrolase family protein	glucan endo-1-3-beta-glucosidase
ENOG411DSFF	ENOG411DSUU	0.0136111111111	zinc finger CCCH domain-containing protein	Spc97 / Spc98 family
ENOG411DRD0	ENOG411E33T	0.0136111111111	Methyltransferase	RNA recognition motif. (a.k.a. RRM RBD or RNP domain)
ENOG411DZ5Q	ENOG411E2ZI	0.0136111111111	glutamate--cysteine ligase	CS domain
ENOG411DYFR	ENOG411ED00	0.0136111111111	Protochlorophyllide reductase	PP2Ac
ENOG411DTVH	ENOG411DWPG	0.0136111111111	A1pp	ANK
ENOG411DUDB	ENOG411EAG8	0.0136111111111	PP2A regulatory subunit	serine threonine-protein kinase
ENOG411DTJJ	ENOG411DZWQ	0.0136111111111	CCR4-NOT transcription complex subunit	Calcium sensing receptor
ENOG411DS09	ENOG411DV9F	0.0136111111111	acetyl-coa carboxylase	Peroxisomal membrane protein
ENOG411DVJ9	ENOG411E0DR	0.0136111111111	beta-catenin-like protein	14-3-3-like protein
ENOG411DTYQ	ENOG411DVAJ	0.0136111111111	ABC transporter	NA
ENOG411DPYK	ENOG411DS4M	0.0136111111111	short-chain dehydrogenase reductase family 42E member	vacuolar protein sorting-associated protein 16
ENOG411DVPE	ENOG411DXYU	0.0136111111111	trans-cinnamate	translocase of chloroplast 90
ENOG411DUXZ	ENOG411DVBB	0.0136111111111	tyrosyl-tRNA	Pfam:DUF827
ENOG411DTGI	ENOG411DUPG	0.0136111111111	Domain of unknown function (DUF3458)	4-diphosphocytidyl-2-C-methyl-D-erythritol kinase
ENOG411DVTK	ENOG411DY1P	0.0136111111111	loosening and extension of plant cell walls by disrupting non-covalent bonding between cellulose microfibrils and matrix glucans. No enzymatic activity has been found	SAC3 GANP family protein
ENOG411DQX7	ENOG411DVPB	0.0136111111111	cystathionine beta-lyase	galactose-1-phosphate
ENOG411DTX5	ENOG411EMQH	0.0136111111111	peroxidase	Transcription factor S-II (TFIIS) central domain
ENOG411DQPR	ENOG411DWVW	0.0136111111111	Phosphorylase is an important allosteric enzyme in carbohydrate metabolism. Enzymes from different sources differ in their regulatory mechanisms and in their natural substrates. However all known phosphorylases share catalytic and structural properties (By similarity)	Nudix hydrolase
ENOG411DS4N	ENOG411DW4X	0.0136111111111	Protein ACCUMULATION AND REPLICATION OF CHLOROPLASTS 6	This enzyme is required for electron transfer from NADP to cytochrome P450 (By similarity)
ENOG411DRKJ	ENOG411DU7K	0.0136111111111	calcium homeostasis regulator CHoR1	bifunctional aspartokinase homoserine dehydrogenase
ENOG411DV19	ENOG411DY23	0.0136111111111	Staphylococcal nuclease domain-containing protein	mevalonate
ENOG411DQNA	ENOG411DTH9	0.0136111111111	PHD finger protein	Isoleucyl-tRNA synthetase
ENOG411DQX7	ENOG411DU2D	0.0136111111111	cystathionine beta-lyase	phosphatase 2C
ENOG411DQN4	ENOG411DYEB	0.0136111111111	Plays a role in photosynthetic sucrose synthesis by catalyzing the rate-limiting step of sucrose biosynthesis from UDP-glucose and fructose- 6-phosphate. Involved in the regulation of carbon partitioning in the leaves of plants. May regulate the synthesis of sucrose and therefore play a major role as a limiting factor in the export of photoassimilates out of the leaf. Plays a role for sucrose availability that is essential for plant growth and fiber elongation	polyribonucleotide
ENOG411DW8E	ENOG411DZWJ	0.0136111111111	eukaryotic translation initiation factor	Converts zeaxanthin into antheraxanthin and subsequently violaxanthin (By similarity)
ENOG411DTCI	ENOG411DWRS	0.0136111111111	mitochondrial carnitine acylcarnitine carrier-like	Monosaccharide-sensing protein
ENOG411DPZA	ENOG411DWMA	0.0136111111111	thiamin pyrophosphokinase	NA
ENOG411DX7D	ENOG411E6H1	0.0136111111111	IAA-alanine resistance protein	NA
ENOG411DRQ6	ENOG411DUXQ	0.0136111111111	ethanolamine kinase	N(6)-adenine-specific DNA methyltransferase
ENOG411DRK5	ENOG411EKQP	0.0136111111111	pentatricopeptide repeat-containing protein At1g80270	Isocitrate lyase family
ENOG411DUTE	ENOG411E09U	0.0136111111111	Dehydrogenase	ubiquitin interaction motif-containing protein
ENOG411DUIA	ENOG411DZ5T	0.0136111111111	NA	NA
ENOG411DR38	ENOG411DYGM	0.0136111111111	starch branching enzyme	Purple acid phosphatase
ENOG411DT48	ENOG411DT75	0.0136111111111	ABC transporter	nad kinase
ENOG411DTFR	ENOG411EKSJ	0.0136111111111	Importin-beta N-terminal domain	dethiobiotin synthase activity
ENOG411DSC1	ENOG411DTQR	0.0136111111111	sulfate transporter	peroxisome biogenesis protein 16-like
ENOG411DQ5S	ENOG411DURK	0.0136111111111	Charged multivesicular body protein	MORN
ENOG411DQRU	ENOG411DX3V	0.0136111111111	auxin efflux carrier	vesicle-associated protein
ENOG411DXBP	ENOG411E43W	0.0136111111111	CONTAINS InterPro DOMAIN s DDT superfamily (InterPro IPR018501) DDT subgroup (InterPro IPR018500) Cell division cycle-associated protein (InterPro IPR018866)	CS domain
ENOG411DQWC	ENOG411DRXH	0.0136111111111	diphosphomevalonate	Cell division protein ftsZ
ENOG411DUCD	ENOG411DZ5K	0.0136111111111	U-box domain-containing protein	DNA-binding protein
ENOG411DSW0	ENOG411DXGY	0.0136111111111	The coatomer is a cytosolic protein complex that binds to dilysine motifs and reversibly associates with Golgi non- clathrin-coated vesicles which further mediate biosynthetic protein transport from the ER via the Golgi up to the trans Golgi network. Coatomer complex is required for budding from Golgi membranes and is essential for the retrograde Golgi-to-ER transport of dilysine-tagged proteins (By similarity)	beta-galactosidase
ENOG411DQWC	ENOG411DT61	0.0136111111111	diphosphomevalonate	Peroxisomal 24-dienoyl-CoA
ENOG411DTFW	ENOG411DUWN	0.0136111111111	geminivirus Rep-interacting motor	Pentatricopeptide repeat-containing protein
ENOG411DUPI	ENOG411E2TR	0.0136111111111	dynamin-related protein	RNA and export factor-binding protein
ENOG411DU1W	ENOG411DZ6U	0.0136111111111	FAD binding domain	isomerase activity
ENOG411DV4A	ENOG411DWP8	0.0136111111111	serine carboxypeptidase-like	RuBisCO large subunit-binding protein subunit beta
ENOG411E0D8	ENOG411E4PY	0.0136111111111	glycosyl hydrolase family 3 protein	Glutaredoxin
ENOG411DTN3	ENOG411E0GY	0.0136111111111	Domain of unknown function (DUF303)	abscisic acid receptor
ENOG411DR2Z	ENOG411EDFU	0.0136111111111	NA	ubiquitin carboxyl-terminal hydrolase
ENOG411DQGM	ENOG411DX8D	0.0136111111111	Endoglucanase	integral membrane single C2 domain protein
ENOG411DXHU	ENOG411E3KG	0.0136111111111	transmembrane 9 superfamily member	NA
ENOG411DU7X	ENOG411E2AF	0.0136111111111	Sugar phosphate phosphate translocator	ATP synthase protein
ENOG411DQEK	ENOG411DWDP	0.0136111111111	Leucine-rich repeat family protein	Catalyzes the sequential NAD-dependent oxidations of L- histidinol to L-histidinaldehyde and then to L-histidine (By similarity)
ENOG411DVCZ	ENOG411DVT1	0.0136111111111	DNA repair protein	GDSL esterase lipase
ENOG411DR27	ENOG411E0H6	0.0136111111111	RNA helicase	Replication protein A
ENOG411DWDK	ENOG411E4WD	0.0136111111111	Isovaleryl-CoA dehydrogenase	Methyl-CpG binding domain
ENOG411DQSI	ENOG411DTP1	0.0136111111111	40S ribosomal protein	K10406 kinesin family member C2 C3
ENOG411DPN2	ENOG411DQTJ	0.0136111111111	domain-containing protein	Beta-lactamase
ENOG411DRPG	ENOG411E1J2	0.0136111111111	6-phosphofructokinase	NA
ENOG411DQ4Z	ENOG411DUWM	0.0136111111111	hydrolase alpha beta fold family protein	LRR receptor-like serine threonine-protein kinase
ENOG411DT6F	ENOG411DU2J	0.0136111111111	repair protein	anthranilate synthase
ENOG411DQAJ	ENOG411DZ5K	0.0136111111111	The coatomer is a cytosolic protein complex that binds to dilysine motifs and reversibly associates with Golgi non- clathrin-coated vesicles which further mediate biosynthetic protein transport from the ER via the Golgi up to the trans Golgi network. Coatomer complex is required for budding from Golgi membranes and is essential for the retrograde Golgi-to-ER transport of dilysine-tagged proteins (By similarity)	DNA-binding protein
ENOG411E44M	ENOG411E643	0.0136111111111	NA	NA
ENOG411DUS2	ENOG411DWTJ	0.0136111111111	PETER PAN-like	COP9 signalosome complex subunit
ENOG411DTA3	ENOG411DU37	0.0136111111111	CDP-diacylglycerol-glycerol-3-phosphate 3-phosphatidyltransferase	26S proteasome non-ATPase regulatory subunit
ENOG411DVC1	ENOG411DW00	0.0136111111111	NA	CAAX prenyl protease 1
ENOG411DVC4	ENOG411E0MZ	0.0136111111111	ATP synthase mitochondrial F1 complex assembly factor	UPF0301 protein
ENOG411DV8Y	ENOG411DWE7	0.0136111111111	translation Initiation Factor	L-ascorbate peroxidase activity
ENOG411DREW	ENOG411DU96	0.0136111111111	exocyst complex component	SEC1 family transport protein
ENOG411DSDT	ENOG411DSP6	0.0136111111111	phosphomannomutase	hydroxyethyl)thiazole
ENOG411DQYE	ENOG411DT9M	0.0136111111111	NA	delta(35)delta(24)-dienoyl-coa isomerase
ENOG411DPW7	ENOG411DSEM	0.0136111111111	short-chain dehydrogenase	WW domain
ENOG411DUP7	ENOG411E75A	0.0136111111111	The proteasome is a multicatalytic proteinase complex which is characterized by its ability to cleave peptides with Arg Phe Tyr Leu and Glu adjacent to the leaving group at neutral or slightly basic pH. The proteasome has an ATP-dependent proteolytic activity (By similarity)	NA
ENOG411DS4I	ENOG411DSYQ	0.0136111111111	D-3-phosphoglycerate dehydrogenase	protease
ENOG411DQHU	ENOG411DUPS	0.0136111111111	importin-7 homolog	Nuclear movement family protein
ENOG411DS3C	ENOG411DVBB	0.0136111111111	Inherit from euNOG: DNA repair ATPase-related	Pfam:DUF827
ENOG411DPXC	ENOG411DXXG	0.0136111111111	Peptidase family M28	Molecular calcium-binding chaperone promoting folding oligomeric assembly and quality control in the ER via the calreticulin calnexin cycle. This lectin may interact transiently with almost all of the monoglucosylated glycoproteins that are synthesized in the ER (By similarity)
ENOG411DTRI	ENOG411DWEC	0.0136111111111	protease	Acetylornithine aminotransferase
ENOG411DTXV	ENOG411DZI4	0.0136111111111	RNA-binding protein	fasciclin-like arabinogalactan protein
ENOG411DY9U	ENOG411EA4Q	0.0136111111111	Zinc ion binding	K+ potassium transporter
ENOG411DV9W	ENOG411DYX9	0.0136111111111	Rrp15p	Pentatricopeptide repeat-containing protein
ENOG411DR4J	ENOG411DWYQ	0.0136111111111	peroxisome biogenesis protein 22-like	60S ribosomal protein
ENOG411DPZG	ENOG411DT0S	0.0136111111111	NAD(P)H-dependent oxidoreductase	isomerase
ENOG411DUAU	ENOG411EJPY	0.0136111111111	anthranilate synthase	E3 ubiquitin-protein ligase
ENOG411DQHJ	ENOG411DW00	0.0136111111111	NADH dehydrogenase (ubiquinone) flavoprotein 1	CAAX prenyl protease 1
ENOG411DRT2	ENOG411DX4W	0.0136111111111	Protein of unknown function (DUF1421)	Trigger factor-like
ENOG411EKWB	ENOG411EMMV	0.0136111111111	Lipase (class 3)	Hydroxyacylglutathione hydrolase
ENOG411DYDD	ENOG411DZ4B	0.0136111111111	Inherit from KOG: PDS5 regulator of cohesion maintenance homolog	Inherit from KOG: Retrotransposon protein
ENOG411DT6W	ENOG411DV62	0.0136111111111	Thioredoxin-like protein	Protein of unknown function (DUF3550/UPF0682)
ENOG411DV93	ENOG411DVWI	0.0136111111111	carboxylesterase 18-like	dolichyl-diphosphooligosaccharide--protein glycosyltransferase subunit 2-like
ENOG411DQ8Z	ENOG411DQPC	0.0136111111111	subtilase family	pyrroline-5-carboxylate reductase
ENOG411DPQ5	ENOG411E04E	0.0136111111111	Nitric oxide synthase	Actin-fragmin kinase catalytic
ENOG411DRI8	ENOG411DRJX	0.0136111111111	uracil phosphoribosyltransferase	CBS domain-containing protein
ENOG411DS27	ENOG411DTNY	0.0136111111111	folic acid synthesis protein	transporter
ENOG411DWE1	ENOG411DXFV	0.0136111111111	Inherit from NOG: repeat protein	acyl-CoA synthetase family member 3
ENOG411E6CD	ENOG411EMP8	0.0136111111111	NA	Dehydrogenase reductase SDR family
ENOG411E185	ENOG411E32H	0.0136111111111	Putative tRNA binding domain	NA
ENOG411DYZ5	ENOG411DZTW	0.0136111111111	esterase	Inosine-uridine preferring nucleoside hydrolase
ENOG411DTHB	ENOG411DUBK	0.0136111111111	Lysine ketoglutarate reductase trans-splicing related 1	SEC14 cytosolic factor family protein
ENOG411DRT9	ENOG411DV0A	0.0136111111111	Peptidyl-prolyl cis-trans isomerase	Alba
ENOG411DSYT	ENOG411DTH1	0.0136111111111	1-deoxy-D-xylulose 5-phosphate reductoisomerase	gamma-glutamyl hydrolase
ENOG411DQNB	ENOG411DZ9W	0.0136111111111	subtilase family	thioredoxin-like protein CDSP32
ENOG411DSYQ	ENOG411DWBE	0.0136111111111	protease	pyruvate phosphate dikinase
ENOG411DRTG	ENOG411DWRJ	0.0136111111111	ABC transporter C family member	8-amino-7-oxononanoate
ENOG411DXSQ	ENOG411E0B7	0.0136111111111	Lycopene epsilon cyclase	ketose-bisphosphate aldolase
ENOG411DT2M	ENOG411DWW0	0.0136111111111	Chlorophyll A-B binding protein	Nitrate transporter
ENOG411DQZC	ENOG411DXW4	0.0136111111111	Associates with the EF-Tu.GDP complex and induces the exchange of GDP to GTP. It remains bound to the aminoacyl-tRNA.EF- Tu.GTP complex up to the GTP hydrolysis stage on the ribosome (By similarity)	pheophorbide a oxygenase
ENOG411DTE8	ENOG411DWDZ	0.0136111111111	electron transfer flavoprotein	Amino acid kinase family
ENOG411DR5S	ENOG411DWMB	0.0136111111111	Protein of unknown function (DUF544)	ras-related protein
ENOG411E0K3	ENOG411E2HK	0.0136111111111	ATPase family AAA domain-containing protein	NA
ENOG411DX8U	ENOG411DZBZ	0.0136111111111	xaa-Pro aminopeptidase	ABC transporter F family member
ENOG411DPYF	ENOG411DQTN	0.0136111111111	cation transport regulator-like protein	Regulatory protein
ENOG411DPXI	ENOG411DWES	0.0136111111111	Methyl binding domain protein	helicase
ENOG411DRHD	ENOG411DRYK	0.0136111111111	Transmembrane emp24 domain-containing protein	respiratory burst oxidase
ENOG411DVNP	ENOG411DZNJ	0.0136111111111	Glycosyl hydrolase family 38 protein	cysteine synthase
ENOG411DT8K	ENOG411DX6W	0.0136111111111	cytochrome P450	Serine threonine protein phosphatase 2A 55 kDa regulatory subunit B
ENOG411DZ3B	ENOG411E2QN	0.0136111111111	beta-fructofuranosidase	Glyoxalase/Bleomycin resistance protein/Dioxygenase superfamily
ENOG411DSJ8	ENOG411DV0H	0.0136111111111	serine threonine-protein phosphatase	Pfam:PGAM
ENOG411DQ39	ENOG411DQUM	0.0136111111111	splicing factor U2af large subunit	NA
ENOG411DSIV	ENOG411DT6T	0.0136111111111	Protein of unknown function (DUF1295)	cleavage and polyadenylation specificity factor subunit
ENOG411DS5W	ENOG411DT7W	0.0136111111111	PHD-finger domain containing protein	Inherit from KOG: TELO2 interacting protein 1
ENOG411DW1G	ENOG411DYRS	0.0136111111111	syntaxin of plants	Gpi-anchor
ENOG411DVYH	ENOG411E3FA	0.0136111111111	dihydropyrimidinase (EC 3.5.2.2)	Part of the twin-arginine translocation (Tat) system that transports large folded proteins containing a characteristic twin-arginine motif in their signal peptide across the thylakoid membrane. Involved in delta pH-dependent protein transport required for chloroplast development especially thylakoid membrane formation. TATC and TATB mediate precursor recognition whereas TATA facilitates translocation
ENOG411DZBH	ENOG411E637	0.0136111111111	ABC transporter I family member 6	Mitochondrial import inner membrane translocase
ENOG411DQGG	ENOG411DXP9	0.0136111111111	DNA-directed RNA polymerase III subunit RPC5-like	ribosomal protein l9
ENOG411DUVS	ENOG411DYG7	0.0136111111111	protease	Protein of unknown function (DUF3353)
ENOG411DS8F	ENOG411E0CQ	0.0136111111111	Cytidylyltransferase	3-hydroxyisobutyryl-CoA hydrolase-like protein
ENOG411DPNA	ENOG411E15W	0.0136111111111	DNA repair protein	uridine kinase
ENOG411DS15	ENOG411DW4W	0.0136111111111	domain-containing protein	NA
ENOG411DWNT	ENOG411DX1G	0.0136111111111	ubiquitin thioesterase	Associates with the EF-Tu.GDP complex and induces the exchange of GDP to GTP. It remains bound to the aminoacyl-tRNA.EF- Tu.GTP complex up to the GTP hydrolysis stage on the ribosome (By similarity)
ENOG411DX5K	ENOG411EKMJ	0.0136111111111	phagocytic receptor	WD domain G-beta repeat
ENOG411DYBZ	ENOG411E3EH	0.0136111111111	nadph quinone	Peptidyl-prolyl cis-trans isomerase
ENOG411DSSS	ENOG411DX4I	0.0136111111111	Cytochrome b5-like Heme/Steroid binding domain	DUF246 domain-containing protein At1g04910-like
ENOG411DS8F	ENOG411E4RY	0.0136111111111	Cytidylyltransferase	Thioredoxin
ENOG411DQ82	ENOG411DR6K	0.0136111111111	NADH dehydrogenase ubiquinone 1 alpha subcomplex subunit 9	vacuolar protein sorting-associated protein 52
ENOG411DTU1	ENOG411E4WR	0.0136111111111	LETM1-like protein	NA
ENOG411DVB9	ENOG411DZQI	0.0136111111111	glucuronokinase activity	Inherit from euNOG: hydrolase
ENOG411DQN6	ENOG411DU19	0.0136111111111	Transmembrane protein 85	ABC transporter B family member
ENOG411DZIV	ENOG411DZPC	0.0136111111111	interconversion of serine and glycine (By similarity)	auxin response factor
ENOG411DQUH	ENOG411E39B	0.0136111111111	N(alpha)-acetyltransferase 16 NatA auxiliary	biotin carboxyl carrier protein of acetyl-CoA carboxylase
ENOG411DQ8D	ENOG411DTDP	0.0136111111111	NADH dehydrogenase ubiquinone iron-sulfur protein 1 mitochondrial-like	Citrate transporter
ENOG411DTSI	ENOG411DUAU	0.0136111111111	ABC transporter F family member	anthranilate synthase
ENOG411DVN7	ENOG411E5A2	0.0136111111111	Ribosome biogenesis protein NSA2	ribosomal protein L23
ENOG411DUXV	ENOG411DW2P	0.0136111111111	Dephospho-CoA kinase	hexokinase
ENOG411DTVH	ENOG411DW5W	0.0136111111111	A1pp	glucan endo-1-3-beta-glucosidase
ENOG411DUDB	ENOG411DXCB	0.0136111111111	PP2A regulatory subunit	Cid1 family poly A polymerase
ENOG411DYK8	ENOG411EMG5	0.0136111111111	poly ADP-ribose polymerase	Homocysteine s-methyltransferase
ENOG411DRKW	ENOG411DSN0	0.0136111111111	vacuolar protein sorting-associated protein 8 homolog	Component of the eukaryotic translation initiation factor 3 (eIF-3) complex which is involved in protein synthesis and together with other initiation factors stimulates binding of mRNA and methionyl-tRNAi to the 40S ribosome (By similarity)
ENOG411DUFA	ENOG411DUS0	0.0136111111111	Mitochondrial carrier protein	DNA polymerase
ENOG411DT29	ENOG411DTB0	0.0136111111111	phosphoserine phosphatase	Starch synthase
ENOG411DR4P	ENOG411DUSJ	0.0136111111111	PPIases accelerate the folding of proteins. It catalyzes the cis-trans isomerization of proline imidic peptide bonds in oligopeptides (By similarity)	monocopper oxidase-like protein
ENOG411DSDF	ENOG411DZAM	0.0136111111111	Peroxiredoxin	S-acyltransferase
ENOG411DWK6	ENOG411E1AP	0.0136111111111	glyceraldehyde-3-phosphate dehydrogenase	VHS domain-containing protein
ENOG411DSEU	ENOG411DY3E	0.0136111111111	Aldose 1-epimerase	Sister chromatid cohesion 1 protein
ENOG411DPQC	ENOG411DVGK	0.0136111111111	suppressor of G2 allele of SKP1	prostaglandin E synthase 2-like
ENOG411DX2I	ENOG411E3NU	0.0136111111111	ribosomal protein	Microsomal glutathione S-transferase
ENOG411DREV	ENOG411DVEG	0.0136111111111	transporter	66 kDa stress
ENOG411DWXU	ENOG411E0G5	0.0136111111111	2c-methyl-d-erythritol 24-cyclodiphosphate synthase	Deoxyuridine 5'-triphosphate
ENOG411DRR2	ENOG411DTJE	0.0136111111111	NA	serine threonine-protein kinase HT1-like
ENOG411DS4X	ENOG411E4HB	0.0136111111111	Protein of unknown function (DUF3082)	Rickettsia 17 kDa surface antigen family protein
ENOG411DRQK	ENOG411DVFZ	0.0136111111111	ribosomal protein L6	translocation
ENOG411DZ5B	ENOG411E3K3	0.0136111111111	Phosphatase IMPL1	Ferredoxin
ENOG411DVDY	ENOG411EKI3	0.0136111111111	RING	Isoamylase 3
ENOG411DVP6	ENOG411E11T	0.0136111111111	tryptophan synthase	KH domain
ENOG411DQD5	ENOG411DVSJ	0.0136111111111	Pyruvate dehydrogenase E1	ABC transporter G family member
ENOG411DR9B	ENOG411DY2Q	0.0136111111111	phosphoenolpyruvate carboxylase	nuclear ribonuclease
ENOG411DRM5	ENOG411E1EC	0.0136111111111	PsbP domain-containing protein 1	FAD dependent oxidoreductase
ENOG411DQNK	ENOG411DUWU	0.0136111111111	conserved oligomeric Golgi complex	Nodulin-like
ENOG411DVP6	ENOG411DW6Y	0.0136111111111	tryptophan synthase	Leucine-rich repeat-containing protein
ENOG411DQD0	ENOG411EKRJ	0.0136111111111	casein kinase II	factor IIa large
ENOG411DQCF	ENOG411DRR1	0.0136111111111	Tropinone reductase	ATP-dependent DNA helicase
ENOG411DYXD	ENOG411DZZD	0.0136111111111	26S proteasome non-ATPase regulatory subunit	UDP-arabinopyranose mutase
ENOG411DRUZ	ENOG411EDFU	0.0136111111111	Pyruvate kinase	ubiquitin carboxyl-terminal hydrolase
ENOG411DRB2	ENOG411E4GT	0.0136111111111	transcription initiation factor TFIID subunit	Glutaredoxin-like domain (DUF836)
ENOG411DQMZ	ENOG411DT62	0.0136111111111	ABC transporter F family member	Catalyzes the formation of N(7)-methylguanine at position 46 (m7G46) in tRNA (By similarity)
ENOG411DX72	ENOG411E33I	0.0136111111111	atp synthase	stress responsive A B Barrel domain containing protein expressed
ENOG411DSPB	ENOG411DV5K	0.0136111111111	Histone-lysine n-methyltransferase	Aminotransferase
ENOG411DRDH	ENOG411E39M	0.0136111111111	nicotinate-nucleotide pyrophosphorylase carboxylating	Cupin superfamily (DUF985)
ENOG411DS9X	ENOG411DUSS	0.0136111111111	Carbon catabolite repressor protein 4 homolog	Beta-carotene hydroxylase
ENOG411DQAR	ENOG411DSJR	0.0136111111111	Alphaalpha-trehalose-phosphate synthase UDP-forming	fanconi anemia group I
ENOG411DUD6	ENOG411DYA4	0.0136111111111	Pyruvate dehydrogenase	Putative lysophospholipase
ENOG411DRUS	ENOG411E52D	0.0136111111111	geranylgeranyl pyrophosphate synthase	Glycine-rich RNA-binding protein
ENOG411DR1C	ENOG411DRZV	0.0136111111111	Phosphatidylinositol 4-kinase	spermatogenesis-associated protein
ENOG411DSTC	ENOG411E3NU	0.0136111111111	Translocon at the outer membrane of chloroplasts	Microsomal glutathione S-transferase
ENOG411DQUR	ENOG411DYYR	0.0136111111111	Shikimate / quinate 5-dehydrogenase	Proteasome non-ATPase 26S subunit
ENOG411DWUB	ENOG411DYV4	0.0136111111111	importin	Pfam:YbaK
ENOG411DVVX	ENOG411DWG6	0.0136111111111	Mitochondrial membrane ATP synthase (F(1)F(0) ATP synthase or Complex V) produces ATP from ADP in the presence of a proton gradient across the membrane which is generated by electron transport complexes of the respiratory chain. F-type ATPases consist of two structural domains F(1) - containing the extramembraneous catalytic core and F(0) - containing the membrane proton channel linked together by a central stalk and a peripheral stalk. During catalysis ATP synthesis in the catalytic domain of F(1) is coupled via a rotary mechanism of the central stalk subunits to proton translocation. Part of the complex F(1) domain and the central stalk which is part of the complex rotary element. The gamma subunit protrudes into the catalytic domain formed of alpha(3)beta(3). Rotation of the central stalk against the surrounding alpha(3)beta(3) subunits leads to hydrolysis of ATP in three separate catalytic sites on the beta subunits	SPX domain-containing membrane protein
ENOG411DTX8	ENOG411DURA	0.0136111111111	Cysteine desulfurase	Ribosomal protein S3
ENOG411DPUH	ENOG411DSPR	0.0136111111111	DNA-directed RNA Polymerase	exportin-1
ENOG411DVYU	ENOG411DYVV	0.0136111111111	Allene oxide synthase	Phosphorylates low-molecular-mass and protein-bound erythrulosamines and ribulosamines but not fructosamines or psicosamines on the third carbon of the sugar moiety. Protein- bound erythrulosamine 3-phosphates and ribulosamine 3-phosphates are unstable and decompose under physiological conditions
ENOG411DSRM	ENOG411DTSU	0.0136111111111	branched-chain-amino-acid aminotransferase	cytochrome P450
ENOG411DUQ4	ENOG411DZR8	0.0136111111111	Part of the twin-arginine translocation (Tat) system that transports large folded proteins containing a characteristic twin-arginine motif in their signal peptide across the thylakoid membrane. Involved in delta pH-dependent protein transport required for chloroplast development especially thylakoid membrane formation. TATC and TATB mediate precursor recognition whereas TATA facilitates translocation	60S ribosomal protein
ENOG411DSMJ	ENOG411DZ6R	0.0136111111111	Long chain acyl-CoA synthetase	N-carbamoylputrescine
ENOG411DXBU	ENOG411E4X5	0.0136111111111	ribosome biogenesis protein	cytochrome C oxidase
ENOG411DRUE	ENOG411E28V	0.0136111111111	Quinone oxidoreductase-like protein At1g23740	monocopper oxidase-like protein
ENOG411DRFD	ENOG411E4SP	0.0136111111111	SANT	U6 snRNA-associated Sm-like protein
ENOG411DSPR	ENOG411DZ8C	0.0136111111111	exportin-1	ubiquitin-like modifier-activating enzyme
ENOG411DVJD	ENOG411DY63	0.0136111111111	Memo-like protein	Haloacid dehalogenase-like hydrolase domain-containing protein
ENOG411DR4Y	ENOG411DU1D	0.0136111111111	serine threonine-protein kinase	4-coumarate--CoA ligase-like
ENOG411DPZR	ENOG411DVCY	0.0136111111111	chorismate synthase	Cbl-interacting protein kinase
ENOG411DPYH	ENOG411DR1T	0.0136111111111	ras-related protein	Mitochondrial carrier protein
ENOG411DSW9	ENOG411DTYK	0.013610972361	acetolactate synthase	ABC1 family
ENOG411DQWD	ENOG411DV70	0.013610972361	Diaminopimelate epimerase	mitochondrial intermediate
ENOG411DS1R	ENOG411DV2K	0.013610972361	transparent testa glabra	DEAD-box ATP-dependent RNA helicase
ENOG411E17R	ENOG411E4WR	0.013610972361	NA	NA
ENOG411DWBZ	ENOG411DXC7	0.013610972361	Protein of unknown function (DUF642)	ribosome-recycling factor
ENOG411DSRA	ENOG411DY70	0.013610972361	LRR receptor-like serine threonine-protein kinase	Catalyzes the oxidation of 3-carboxy-2-hydroxy-4- methylpentanoate (3-isopropylmalate) to 3-carboxy-4-methyl-2- oxopentanoate. The product decarboxylates to 4-methyl-2 oxopentanoate (By similarity)
ENOG411DQUM	ENOG411DX9F	0.013610972361	NA	BAHD acyltransferase
ENOG411DZS3	ENOG411E0Z4	0.013610972361	strictosidine synthase	NA
ENOG411DQI7	ENOG411DSEU	0.013610972361	glucan endo-1-3-beta-glucosidase	Aldose 1-epimerase
ENOG411DSCK	ENOG411DZFJ	0.013610972361	DUF246 domain-containing protein At1g04910-like	acyl-coenzyme A oxidase
ENOG411DSFJ	ENOG411E2EP	0.013610972361	aminotransferase class I and II family protein	hydroquinone glucosyltransferase-like
ENOG411E0V7	ENOG411E2K6	0.0136108613609	Pterin-4-alpha-carbinolamine	Ubiquitin-conjugating enzyme E2 variant
ENOG411DQP9	ENOG411DWRI	0.0136108613609	copper-transporting ATPase	N-acetyltransferase B complex (NatB) non catalytic subunit
ENOG411DTDX	ENOG411DVB2	0.0136107226107	PAP-specific phosphatase	Stress up-regulated Nod 19
ENOG411DS6C	ENOG411DW6J	0.0136107226107	Plant-specific domain TIGR01615 family protein	RNA polymerase-associated protein CTR9
ENOG411DU9V	ENOG411DVX2	0.0136107226107	HOX	Dip2/Utp12 Family
ENOG411DWQA	ENOG411DY12	0.0136107226107	Protein of unknown function (DUF642)	Key enzyme in heme biosynthesis. Catalyzes the oxidative decarboxylation of propionic acid side chains of rings A and B of coproporphyrinogen III (By similarity)
ENOG411DXV5	ENOG411DZR5	0.0136107226107	Chitinase-like protein	FAD dependent oxidoreductase
ENOG411DTE8	ENOG411E2BR	0.0136105006105	electron transfer flavoprotein	Cytidylyltransferase
ENOG411DYHN	ENOG411E35V	0.0136105006105	ADP-ribosylation factor GTPase-activating protein	Destroys radicals which are normally produced within the cells and which are toxic to biological systems (By similarity)
ENOG411DPUU	ENOG411DQ65	0.0136105006105	agmatine	dihydrodipicolinate reductase
ENOG411DS80	ENOG411DZ8C	0.0136105006105	Vicilin-like antimicrobial peptides	ubiquitin-like modifier-activating enzyme
ENOG411DQG7	ENOG411DU80	0.013610107284	NA	Ferredoxin--nadp reductase leaf isozyme
ENOG411DRU5	ENOG411DUX9	0.01361000111	- STE kinases include homologs to sterile 7 sterile 11 and sterile 20 from yeast expressed	protease Do-like 8
ENOG411DQZA	ENOG411DXFW	0.01361000111	ribose-5-phosphate	pectinacetylesterase domain containing protein expressed
ENOG411DQ5I	ENOG411EMD1	0.01361000111	Polysaccharide biosynthesis protein	Photosystem II stability assembly factor HCF136
ENOG411DQI7	ENOG411E7AC	0.01361000111	glucan endo-1-3-beta-glucosidase	seed maturation protein PM41
ENOG411DPN6	ENOG411EKY8	0.0136099439776	malic enzyme	NA
ENOG411DPPQ	ENOG411E09U	0.0136098484848	zinc finger	ubiquitin interaction motif-containing protein
ENOG411DXKI	ENOG411DZBH	0.0136098331493	RuBisCO large subunit-binding protein subunit alpha	ABC transporter I family member 6
ENOG411DQ4A	ENOG411DQN8	0.0136096681097	aspartic	beta-galactosidase
ENOG411DRZG	ENOG411DV6U	0.0136096566832	expressed protein	Bifunctional enzyme. Involved in de novo dTMP biosynthesis. Key enzyme in folate metabolism (By similarity)
ENOG411DQKG	ENOG411DW2H	0.0136096491228	transport) protein	peptide-N4-(N-acetyl-beta-glucosaminyl)asparagine amidase activity
ENOG411DQNW	ENOG411DTI4	0.0136096403596	efflux antiporter	Inherit from COG: Membrane-associated zinc metalloprotease
ENOG411DRJ0	ENOG411E16G	0.0136093906094	Involved in chlorophyll biosynthesis. Catalyzes the insertion of magnesium ion into protoporphyrin IX to yield Mg- protoporphyrin IX. The	NA
ENOG411DU6Q	ENOG411DXWI	0.0136093073593	protein FMP32 mitochondrial-like	Family of unknown function (DUF490)
ENOG411DPSM	ENOG411E4HI	0.0136092796093	Anthranilate phosphoribosyltransferase	Plant calmodulin-binding domain
ENOG411DSTG	ENOG411DSXP	0.0136091269841	PPIases accelerate the folding of proteins (By similarity)	MAC Perforin domain containing protein
ENOG411DQN4	ENOG411DW6U	0.0136091269841	Plays a role in photosynthetic sucrose synthesis by catalyzing the rate-limiting step of sucrose biosynthesis from UDP-glucose and fructose- 6-phosphate. Involved in the regulation of carbon partitioning in the leaves of plants. May regulate the synthesis of sucrose and therefore play a major role as a limiting factor in the export of photoassimilates out of the leaf. Plays a role for sucrose availability that is essential for plant growth and fiber elongation	glutamine synthetase
ENOG411DU06	ENOG411DU8W	0.0136089466089	Bile acid	prohibitin
ENOG411DWPK	ENOG411DX9D	0.0136089466089	CRS2-associated factor	Importin beta-2 subunit family protein
ENOG411DSUF	ENOG411DWT6	0.0136089466089	glutamine amidotransferase-like protein	alanyl-tRNA synthetase
ENOG411DPYI	ENOG411DQER	0.0136089086352	Starch synthase	Cinnamyl alcohol dehydrogenase
ENOG411DQN6	ENOG411DVSR	0.0136088911089	Transmembrane protein 85	IQ-domain
ENOG411DZXU	ENOG411EKX3	0.0136085858586	Destroys radicals which are normally produced within the cells and which are toxic to biological systems (By similarity)	L-aspartate oxidase
ENOG411DUXP	ENOG411DW64	0.0136085858586	serine-glyoxylate	thioredoxin reductase
ENOG411DQ5E	ENOG411E44C	0.0136085858586	phosphatase	Inherit from euNOG: DNA-binding protein-related
ENOG411DUQ3	ENOG411E7AY	0.0136085858586	Vacuolar protein sorting-associated protein 32 homolog	NA
ENOG411DQQM	ENOG411DXN0	0.0136085858586	Protein-l-isoaspartate O-methyltransferase	Inositol-pentakisphosphate
ENOG411DU2Z	ENOG411DX5I	0.0136085858586	Violaxanthin de-epoxidase	Protein of unknown function (DUF1749)
ENOG411DUVZ	ENOG411DVUK	0.0136082251082	synthetase	3-5 exonuclease
ENOG411DQA0	ENOG411DVN8	0.0136082251082	lysosomal beta glucosidase-like	receptor-like protein kinase
ENOG411DPVS	ENOG411DS2S	0.0136082251082	Regulator of chromosome condensation	Nuclear cap-binding protein subunit
ENOG411DSEF	ENOG411DSIK	0.0136082251082	NA	cell cycle checkpoint protein
ENOG411DUP0	ENOG411DX55	0.0136082251082	chelatase subunit	RNB
ENOG411DR2T	ENOG411DXZD	0.0136082251082	6-phosphofructokinase	nicotinate
ENOG411DRA3	ENOG411E550	0.0136082251082	Putative zinc finger in N-recognin (UBR box)	Uncharacterized conserved protein (DUF2365)
ENOG411DTJZ	ENOG411DZA2	0.0136082251082	poly(rC)-binding protein	Nudix hydrolase
ENOG411DPPN	ENOG411DS6J	0.0136082251082	uridine kinase	Converts alpha-aldose to the beta-anomer. It is active on D-glucose L-arabinose D-xylose D-galactose maltose and lactose (By similarity)
ENOG411DS61	ENOG411DWJT	0.0136082251082	cytosolic purine 5'-nucleotidase-like	beta-hexosaminidase
ENOG411DSW8	ENOG411DTSC	0.0136082251082	metal tolerance protein	TSPc
ENOG411DU8V	ENOG411DW79	0.0136082251082	amine oxidase	nucleolar protein
ENOG411DXZ2	ENOG411E58Z	0.0136082251082	general transcription factor IIE subunit 1-like	NA
ENOG411E2MK	ENOG411EKI3	0.0136082251082	Trafficking protein particle complex subunit	Isoamylase 3
ENOG411DYAG	ENOG411DYFG	0.0136082251082	GYF domain-containing protein	vacuolar protein sorting-associated protein 11
ENOG411DSF5	ENOG411DTE8	0.0136082251082	fructose-bisphosphate aldolase	electron transfer flavoprotein
ENOG411DQ20	ENOG411DWYH	0.0136082251082	peptidylprolyl	SWI SNF-related matrix-associated actin-dependent regulator of chromatin subfamily A member 3-like
ENOG411DQUH	ENOG411DTQZ	0.0136082251082	N(alpha)-acetyltransferase 16 NatA auxiliary	TBC
ENOG411DQJ2	ENOG411DYVV	0.0136082251082	Uncharacterised ACR YggU family COG1872	Phosphorylates low-molecular-mass and protein-bound erythrulosamines and ribulosamines but not fructosamines or psicosamines on the third carbon of the sugar moiety. Protein- bound erythrulosamine 3-phosphates and ribulosamine 3-phosphates are unstable and decompose under physiological conditions
ENOG411DT5I	ENOG411E460	0.0136082251082	NA	Alba
ENOG411DS61	ENOG411DVFZ	0.0136082251082	cytosolic purine 5'-nucleotidase-like	translocation
ENOG411E0MK	ENOG411E7K9	0.0136080586081	U4 U6 small nuclear ribonucleoprotein	40s ribosomal protein
ENOG411DR7Z	ENOG411DYSF	0.0136080586081	Pfam:DUF231	Chalcone-flavanone isomerase
ENOG411DX18	ENOG411DXFW	0.0136080586081	Pyridoxal	pectinacetylesterase domain containing protein expressed
ENOG411DSQ8	ENOG411DTRT	0.013607975358	UDP-Glycosyltransferase	nucleosidase
ENOG411DR5D	ENOG411DX0C	0.013607975358	Protein disulfide isomerase	Protein of unknown function (DUF616)
ENOG411DQHX	ENOG411DRWC	0.013607975358	CAS/CSE protein C-terminus	CASP C terminal
ENOG411DTQ9	ENOG411DXDM	0.0136078643579	pentatricopeptide repeat-containing protein At4g35850	armadillo repeat-containing protein
ENOG411DUNR	ENOG411E189	0.0136078643579	leucine aminopeptidase	Ubiquinol oxidase
ENOG411DUI0	ENOG411DXWS	0.0136078643579	nuclear pore	NA
ENOG411DQQ7	ENOG411DSC1	0.0136078643579	hypersensitive-induced response protein	sulfate transporter
ENOG411DXR8	ENOG411E00F	0.0136078643579	Cytochrome B561 N terminal	Serine threonine-protein kinase
ENOG411DQP6	ENOG411E5D5	0.0136078643579	26S protease regulatory subunit 8	50S ribosomal protein L29
ENOG411DTGG	ENOG411DUKC	0.0136078643579	Receptor protein kinase CLAVATA1	Ammonium transporter
ENOG411DXB0	ENOG411DYUA	0.0136078643579	flavin-containing monooxygenase	GDSL esterase lipase
ENOG411DPYI	ENOG411DYHN	0.0136078643579	Starch synthase	ADP-ribosylation factor GTPase-activating protein
ENOG411DRR1	ENOG411DU62	0.0136078643579	ATP-dependent DNA helicase	ubiquitin-conjugating enzyme
ENOG411DU8J	ENOG411E3WF	0.0136078643579	Acylamino-acid-releasing	Dormancy auxin associated
ENOG411DRBE	ENOG411DY67	0.0136078643579	uridine 5-monophosphate	SANT
ENOG411DZD2	ENOG411E11E	0.0136078643579	Ribosome recycling factor	beta-galactosidase
ENOG411DTDI	ENOG411E0KH	0.0136078643579	tRNA threonylcarbamoyladenosine biosynthesis protein	Adenylate cyclase
ENOG411DR4A	ENOG411E5B6	0.0136078643579	cobra-like protein	Glutaredoxin
ENOG411E0BU	ENOG411E2HA	0.0136078643579	GDSL esterase lipase	Transferase family
ENOG411DS05	ENOG411DTNI	0.0136078643579	tyrosyl-tRNA synthetase	exocyst complex component
ENOG411DPX1	ENOG411DQJ8	0.0136078643579	DUF1338	Malate dehydrogenase
ENOG411DQBR	ENOG411DWDK	0.0136078643579	Aldehyde dehydrogenase	Isovaleryl-CoA dehydrogenase
ENOG411DS7K	ENOG411DU6S	0.0136078643579	magnesium transporter	translation initiation factor
ENOG411DS09	ENOG411E5DH	0.0136078643579	acetyl-coa carboxylase	30S ribosomal protein S17
ENOG411DSX3	ENOG411DVQS	0.0136078643579	2-oxoglutarate malate translocator	translation Initiation Factor
ENOG411DR2T	ENOG411DTJZ	0.0136078643579	6-phosphofructokinase	poly(rC)-binding protein
ENOG411DT0G	ENOG411EM28	0.0136078643579	carrier protein transacylase	Zinc knuckle
ENOG411DT3D	ENOG411DTHH	0.0136078643579	topoisomerase 6 subunit	glucose-6-phosphate isomerase
ENOG411DSMJ	ENOG411E5D5	0.0136078643579	Long chain acyl-CoA synthetase	50S ribosomal protein L29
ENOG411DXWK	ENOG411E4X5	0.0136078643579	PRA1 family	cytochrome C oxidase
ENOG411DQPW	ENOG411DY23	0.0136078643579	Asparaginyl-tRNA synthetase	mevalonate
ENOG411DYMK	ENOG411DZUQ	0.0136078643579	The proteasome is a multicatalytic proteinase complex which is characterized by its ability to cleave peptides with Arg Phe Tyr Leu and Glu adjacent to the leaving group at neutral or slightly basic pH. The proteasome has an ATP-dependent proteolytic activity (By similarity)	Smg-4/UPF3 family
ENOG411E2VM	ENOG411E426	0.0136078643579	Seems to be required for maximal rate of protein biosynthesis. Enhances ribosome dissociation into subunits and stabilizes the binding of the initiator Met-tRNA(I) to 40 S ribosomal subunits (By similarity)	CS domain
ENOG411DRC0	ENOG411E5KS	0.0136078643579	glucose-methanol-choline (GMC) oxidoreductase family protein	Mitochondrial import inner membrane translocase subunit
ENOG411DW4U	ENOG411EMMV	0.0136078643579	2OG-Fe(II) oxygenase superfamily	Hydroxyacylglutathione hydrolase
ENOG411DPVC	ENOG411DS1G	0.0136078643579	Acetolactate synthase small subunit	Phosphoribosylaminoimidazole-succinocarboxamide synthase
ENOG411DWH8	ENOG411DX9F	0.0136078643579	NAD dependent epimerase/dehydratase family	BAHD acyltransferase
ENOG411DSP6	ENOG411DU2D	0.0136078643579	hydroxyethyl)thiazole	phosphatase 2C
ENOG411DPZY	ENOG411DQDR	0.0136077256077	acidic leucine-rich nuclear phosphoprotein 32-related	pattern formation protein
ENOG411DU2K	ENOG411E9B7	0.0136076604555	NA	RHO
ENOG411DWGZ	ENOG411E43J	0.0136076146076	Glutathione S-transferase N-terminal domain	Participates in electron transfer between P700 and the cytochrome b6-f complex in photosystem I
ENOG411DX6A	ENOG411DZEB	0.0136076146076	peroxidase	NA
ENOG411DTET	ENOG411DXZD	0.0136076146076	serine threonine-protein phosphatase 6 regulatory subunit	nicotinate
ENOG411DXQ0	ENOG411E7NH	0.0136075036075	Translin-associated protein	early response to dehydration 14
ENOG411DR0V	ENOG411DUSS	0.0136075036075	Vacuolar protein sorting-associated protein	Beta-carotene hydroxylase
ENOG411DWPG	ENOG411DZ11	0.0136075036075	ANK	secretory protein
ENOG411DUTG	ENOG411DYQE	0.0136075036075	Inherit from COG: fad dependent oxidoreductase	Sigma factor sigB regulation protein
ENOG411DU49	ENOG411DUEF	0.0136075036075	reductase	cystathionine gamma-synthase
ENOG411DQ4Q	ENOG411DQ5S	0.0136075036075	4-coumarate--CoA ligase-like	Charged multivesicular body protein
ENOG411DWD2	ENOG411DZAV	0.0136075036075	Pfam:DUF2351	ectonucleotide pyrophosphatase phosphodiesterase
ENOG411DQM3	ENOG411DX3M	0.0136075036075	RNA polymerase I specific transcription initiation factor	Thioredoxin domain-containing protein 9
ENOG411DQKR	ENOG411DZHU	0.0136075036075	chitinase	psbP domain-containing protein 3
ENOG411DRT9	ENOG411E20A	0.0136075036075	Peptidyl-prolyl cis-trans isomerase	Hydrolyzes D-tyrosyl-tRNA(Tyr) into D-tyrosine and free tRNA(Tyr). Could be a defense mechanism against a harmful effect of D-tyrosine (By similarity)
ENOG411DXDM	ENOG411DZKE	0.0136075036075	armadillo repeat-containing protein	RNA recognition motif. (a.k.a. RRM RBD or RNP domain)
ENOG411DVSE	ENOG411DXXH	0.0136075036075	eukaryotic peptide chain release factor GTP-binding subunit	subtilisin-like
ENOG411DU3N	ENOG411E02C	0.0136075036075	Allows the formation of correctly charged Gln-tRNA(Gln) through the transamidation of misacylated Glu-tRNA(Gln) in chloroplasts and mitochondria. The reaction takes place in the presence of glutamine and ATP through an activated gamma-phospho- Glu-tRNA(Gln) (By similarity)	Protein kinase domain containing protein expressed
ENOG411E4Z0	ENOG411EKXN	0.0136075036075	This b-type cytochrome is tightly associated with the reaction center of photosystem II and possibly is part of the water-oxidation complex	zinc protease pqqL-like
ENOG411DSQC	ENOG411DTG3	0.0136075036075	NA	Regulator of Vps4 activity in the MVB pathway
ENOG411DSUV	ENOG411DWTB	0.0136075036075	Pfam:DUF618	syntaxin 6 N-terminal domain containing protein expressed
ENOG411DXU5	ENOG411E72I	0.0136075036075	Inherit from COG: Hydrolase	Mitochondrial import inner membrane translocase subunit
ENOG411DQ9Q	ENOG411DTMK	0.0136075036075	DNA ligase	glucan endo-1-3-beta-glucosidase
ENOG411DS78	ENOG411EK75	0.0136075036075	polygalacturonase QRT3-like	RNA recognition
ENOG411DT9A	ENOG411DU61	0.0136075036075	cullin 4	thioredoxin reductase
ENOG411DRCJ	ENOG411E2TQ	0.0136075036075	PI-PLC X domain-containing protein	May not function as an oxygen storage or transport protein but might act as an oxygen sensor or play a role in electron transfer possibly to a bound oxygen molecule
ENOG411DT1U	ENOG411DUJG	0.0136075036075	subtilisin-like	formamidopyrimidine-DNA
ENOG411DPZ8	ENOG411DUU4	0.0136075036075	mitochondrial-processing peptidase subunit	centromere kinetochore protein zw10
ENOG411DUV0	ENOG411E603	0.0136075036075	Protein of unknown function DUF538	Peptidase inhibitor I9
ENOG411DYE3	ENOG411E03B	0.0136075036075	Tho complex subunit	ATP-dependent zinc metalloprotease FtsH-like
ENOG411DQPC	ENOG411DYE5	0.0136075036075	pyrroline-5-carboxylate reductase	ABC transporter C family member
ENOG411DZEB	ENOG411E08A	0.0136075036075	NA	calcium-transporting ATPase 9 plasma membrane-type-like
ENOG411E00I	ENOG411E4CS	0.0136075036075	NA	photosystem I reaction center subunit V
ENOG411DUH3	ENOG411DVAZ	0.0136075036075	Condensin-2 complex subunit	E3 ubiquitin-protein ligase
ENOG411DWQY	ENOG411DXN0	0.0136075036075	peroxidase	Inositol-pentakisphosphate
ENOG411DVQM	ENOG411DX5Y	0.0136075036075	xanthine dehydrogenase	EH domain-containing protein
ENOG411DR6P	ENOG411DT6W	0.0136075036075	L-ascorbate oxidase homolog	Thioredoxin-like protein
ENOG411DRHI	ENOG411EMN8	0.0136075036075	S_TKc	Lactoylglutathione lyase
ENOG411DUX8	ENOG411DX7H	0.0136075036075	Domain of unknown function (DUF3411)	Paired amphipathic helix protein Sin3-like
ENOG411DR7V	ENOG411DS14	0.0136075036075	Transcription factor	Phosphatidate cytidylyltransferase
ENOG411DU03	ENOG411E376	0.0136075036075	mannose-1-phosphate guanyltransferase	NA
ENOG411DR0A	ENOG411DU1D	0.0136075036075	Microtubule-associated protein	4-coumarate--CoA ligase-like
ENOG411DPT0	ENOG411DXB2	0.0136075036075	phosphoserine aminotransferase	FAD binding domain
ENOG411DRU5	ENOG411DTKV	0.0136075036075	- STE kinases include homologs to sterile 7 sterile 11 and sterile 20 from yeast expressed	Pentatricopeptide repeat-containing protein
ENOG411DTT3	ENOG411DU5G	0.0136074660633	SelT-like protein	Tetratricopeptide repeat protein
ENOG411DRII	ENOG411DVQ5	0.0136073273132	ALG-2 interacting protein	Transcription factor
ENOG411DS2D	ENOG411DV2G	0.0136072701808	Transferase family	Phosphoglucomutase
ENOG411DRFU	ENOG411DYFA	0.0136071428571	Inherit from KOG: -phosphatase	Bifunctional polymyxin resistance protein
ENOG411DUDE	ENOG411DX58	0.0136071428571	Dolichyl-diphosphooligosaccharide--protein glycosyltransferase subunit	Plant protein of unknown function (DUF946)
ENOG411DPQW	ENOG411E0V7	0.0136071428571	Electron transfer flavoprotein subunit beta	Pterin-4-alpha-carbinolamine
ENOG411DRE5	ENOG411DXRP	0.0136071428571	stromal cell-derived factor	Cytoplasmic Fragile-X interacting family
ENOG411E2T6	ENOG411E620	0.0136071428571	Universal stress protein	acquisition of desiccation tolerance in seed
ENOG411DS64	ENOG411DVTF	0.0136071428571	transmembrane protein 115-like	Chlorophyll A-B binding protein
ENOG411DPUH	ENOG411DQX4	0.0136071428571	DNA-directed RNA Polymerase	GDSL esterase lipase
ENOG411DPN8	ENOG411DZ0N	0.0136071428571	phosphoribosylamine-glycine ligase	thioesterase
ENOG411DS9M	ENOG411DVB9	0.0136071428571	subtilase family	glucuronokinase activity
ENOG411DQAY	ENOG411DWBU	0.0136071428571	Component of the ubiquinol-cytochrome c reductase complex (complex III or cytochrome b-c1 complex) which is a respiratory chain that generates an electrochemical potential coupled to ATP synthesis (By similarity)	tRNA wybutosine-synthesizing protein 1
ENOG411DQWS	ENOG411DYSR	0.0136071428571	prolyl 4-hydroxylase	Pfam:DUF248
ENOG411DR7D	ENOG411DV35	0.0136071428571	ATPase required for the post-translational delivery of tail-anchored (TA) proteins to the endoplasmic reticulum. Recognizes and selectively binds the transmembrane domain of TA proteins in the cytosol. This complex then targets to the endoplasmic reticulum by membrane-bound receptors where the tail- anchored protein is released for insertion. This process is regulated by ATP binding and hydrolysis. ATP binding drives the homodimer towards the closed dimer state facilitating recognition of newly synthesized TA membrane proteins. ATP hydrolysis is required for insertion. Subsequently the homodimer reverts towards the open dimer state lowering its affinity for the membrane-bound receptor and returning it to the cytosol to initiate a new round of targeting (By similarity)	Potassium channel
ENOG411DTIE	ENOG411DU35	0.0136071428571	serine racemase	Bifunctional protein
ENOG411E0EY	ENOG411E570	0.0136071428571	outer envelope protein of 80	Core subunit of the mitochondrial membrane respiratory chain NADH dehydrogenase (Complex I) that is believed to belong to the minimal assembly required for catalysis. Complex I functions in the transfer of electrons from NADH to the respiratory chain. The immediate electron acceptor for the enzyme is believed to be ubiquinone (By similarity)
ENOG411DYEX	ENOG411E3A8	0.0136071428571	Leucine rich repeat N-terminal domain	40s ribosomal protein
ENOG411DS0R	ENOG411E00F	0.0136071428571	ribosomal protein	Serine threonine-protein kinase
ENOG411DT6P	ENOG411DWTJ	0.0136071428571	type I inositol-145-trisphosphate 5-phosphatase	COP9 signalosome complex subunit
ENOG411DZ9Y	ENOG411E44C	0.0136071428571	chaperone protein dnaJ	Inherit from euNOG: DNA-binding protein-related
ENOG411E0WZ	ENOG411E11T	0.0136071428571	NA	KH domain
ENOG411DPXG	ENOG411DT9A	0.0136071428571	alpha/beta hydrolase fold	cullin 4
ENOG411DQ31	ENOG411E0TX	0.0136071428571	Ethanol tolerance protein GEKO1	NA
ENOG411DY7J	ENOG411EMPT	0.0136071428571	Caspase domain	LisH domain and HEAT repeat-containing protein KIAA1468 homolog
ENOG411DPT0	ENOG411E36W	0.0136071428571	phosphoserine aminotransferase	Activator of Hsp90 ATPase N-terminal
ENOG411E2JA	ENOG411E4HS	0.0136071428571	Protein of unknown function (DUF2488)	Thioredoxin-like protein
ENOG411DU29	ENOG411E4X5	0.0136071428571	Carbohydrate kinase	cytochrome C oxidase
ENOG411DS83	ENOG411EKWZ	0.0136071428571	ribosomal protein	RNA recognition motif. (a.k.a. RRM RBD or RNP domain)
ENOG411DRC8	ENOG411DWG6	0.0136071428571	potassium transporter	SPX domain-containing membrane protein
ENOG411DU1W	ENOG411DWTQ	0.0136071428571	FAD binding domain	Inherit from KOG: spastic paraplegia 11 (autosomal recessive)
ENOG411DRY5	ENOG411E67S	0.0136071428571	ABC transporter B family member	B12d protein
ENOG411DU2J	ENOG411E44C	0.0136071428571	anthranilate synthase	Inherit from euNOG: DNA-binding protein-related
ENOG411DPSX	ENOG411EDAM	0.0136071428571	E3 ubiquitin-protein ligase	fructose-bisphosphate aldolase cytoplasmic
ENOG411DRP1	ENOG411E00Y	0.0136071428571	at5g16270 (e 0.0) atrad21.3 syn4 syn4 (sister chromatid cohesion 1 protein 4)	NA
ENOG411DS8T	ENOG411DSX3	0.0136071428571	Endoglucanase	2-oxoglutarate malate translocator
ENOG411DUYZ	ENOG411DYTI	0.0136071428571	calcium-dependent protein kinase	Inherit from KOG: ATPase class
ENOG411DPZN	ENOG411DY78	0.0136071428571	NADPH-dependent FMN reductase	Protein IN2-1 homolog
ENOG411DQK6	ENOG411DRX6	0.0136071428571	)-oxidoreductase	exostosin-like glycosyltransferase
ENOG411DPY3	ENOG411DTQH	0.0136071428571	Sorting and assembly machinery component 50 homolog	Core subunit of the mitochondrial membrane respiratory chain NADH dehydrogenase (Complex I) that is believed to belong to the minimal assembly required for catalysis. Complex I functions in the transfer of electrons from NADH to the respiratory chain. The immediate electron acceptor for the enzyme is believed to be ubiquinone (By similarity)
ENOG411DQEE	ENOG411E0ZB	0.0136071428571	minor allergen Alt a	receptor-like protein kinase FERONIA-like
ENOG411DSE1	ENOG411DTEX	0.0136071428571	Lactoylglutathione lyase	ATP-dependent Clp protease proteolytic subunit
ENOG411DQ5N	ENOG411DTZQ	0.0136071428571	receptor-like protein kinase	Signal peptidase
ENOG411DQ6F	ENOG411DT28	0.0136071428571	ABC1 family	Glutamate synthase
ENOG411E07X	ENOG411E3D0	0.0136071428571	Glutathione S-transferase	protein CutA 1 chloroplastic-like
ENOG411DRQR	ENOG411E03B	0.0136071428571	GTP-binding protein	ATP-dependent zinc metalloprotease FtsH-like
ENOG411DQMK	ENOG411DSVD	0.0136071428571	elongator complex protein	synthase
ENOG411DSER	ENOG411EMMV	0.0136071428571	guanylate kinase	Hydroxyacylglutathione hydrolase
ENOG411E346	ENOG411EMP8	0.0136071428571	Optic atrophy 3 protein (OPA3)	Dehydrogenase reductase SDR family
ENOG411DQ2T	ENOG411DV4A	0.0136071428571	glucan endo-1-3-beta-glucosidase	serine carboxypeptidase-like
ENOG411DQD5	ENOG411DVXN	0.0136071428571	Pyruvate dehydrogenase E1	Histidyl-tRNA
ENOG411DRDJ	ENOG411DVM7	0.0136071428571	auxin response factor	NA
ENOG411DQET	ENOG411DVZ0	0.0136071428571	ras-related protein	DEAD-box ATP-dependent RNA helicase
ENOG411DVE8	ENOG411DW64	0.0136071428571	Pfam:DUF231	thioredoxin reductase
ENOG411DVET	ENOG411EAY4	0.0136071428571	NA	Inherit from euNOG: Embryogenesis transmembrane protein-like
ENOG411DPUN	ENOG411DZ3F	0.0136071428571	40S ribosomal protein S8	Remorin family
ENOG411DT3A	ENOG411DT4U	0.0136071428571	fatty acid metabolic process	chloroplast processing
ENOG411DTBG	ENOG411EM1N	0.0136071428571	Esterase lipase thioesterase family protein	RNA recognition motif. (a.k.a. RRM RBD or RNP domain)
ENOG411DVHA	ENOG411DWP5	0.0136071428571	haloacid dehalogenase-like hydrolase family protein	Cell division control protein 2
ENOG411DT2P	ENOG411DZNC	0.0136071428571	This protein is an auxiliary protein of DNA polymerase delta and is involved in the control of eukaryotic DNA replication by increasing the polymerase's processibility during elongation of the leading strand (By similarity)	O-methyltransferase
ENOG411DVKS	ENOG411DWI1	0.0136071428571	beta-galactosidase	PB1 domain containing protein expressed
ENOG411DPR5	ENOG411DSYQ	0.0136071428571	Thioredoxin domain-containing protein	protease
ENOG411DPZT	ENOG411DWNQ	0.0136071428571	alpha/beta hydrolase fold	45-DOPA dioxygenase
ENOG411DR5S	ENOG411DUXZ	0.0136071428571	Protein of unknown function (DUF544)	tyrosyl-tRNA
ENOG411DPNS	ENOG411DUWM	0.0136071428571	DDRGK domain-containing protein	LRR receptor-like serine threonine-protein kinase
ENOG411DT3K	ENOG411DWY1	0.0136071428571	Mitochondrial import inner membrane translocase subunit Tim17 Tim22 Tim23 family protein	Uncharacterised protein family (UPF0121)
ENOG411DR12	ENOG411DU5A	0.0136071428571	chloride channel	cyclin-related protein
ENOG411DTX9	ENOG411DVRX	0.0136071428571	PPIases accelerate the folding of proteins (By similarity)	YT521-B-like family domain containing protein expressed
ENOG411DUWG	ENOG411E40T	0.0136071428571	alpha-galactosidase	Protein of unknown function (DUF952)
ENOG411DVAZ	ENOG411DZ2W	0.0136071428571	E3 ubiquitin-protein ligase	NDH shuttles electrons from NAD(P)H plastoquinone via FMN and iron-sulfur (Fe-S) centers to quinones in the photosynthetic chain and possibly in a chloroplast respiratory chain. The immediate electron acceptor for the enzyme in this species is believed to be plastoquinone. Couples the redox reaction to proton translocation and thus conserves the redox energy in a proton gradient (By similarity)
ENOG411DWZT	ENOG411DZPM	0.0136071428571	microfibrillar-associated protein	disease resistance protein
ENOG411DTG0	ENOG411DX0U	0.0136071428571	mRNA-decapping enzyme-like	ubiquitin-conjugating enzyme
ENOG411DQFX	ENOG411DV73	0.0136071428571	Bifunctional fucokinase fucose	serine threonine-protein phosphatase 2A regulatory subunit B
ENOG411E4Z5	ENOG411EMD1	0.0136071428571	Thioredoxin	Photosystem II stability assembly factor HCF136
ENOG411E72I	ENOG411EMJ1	0.0136071428571	Mitochondrial import inner membrane translocase subunit	CHCH domain
ENOG411DW5T	ENOG411E43W	0.0136071428571	trans-2-enoyl-CoA reductase	CS domain
ENOG411DX8U	ENOG411DYU0	0.0136071428571	xaa-Pro aminopeptidase	reductase
ENOG411DRKP	ENOG411DUGC	0.0136071428571	Lipase (class 3)	Calcium-dependent protein kinase CPK1 adapter protein
ENOG411DQX2	ENOG411DT1U	0.0136071428571	Glyoxylate	subtilisin-like
ENOG411DTCX	ENOG411E0E7	0.0136071428571	dna-damage-repair toleration protein	E3 ubiquitin protein ligase
ENOG411DR5C	ENOG411DUQF	0.0136071428571	Trafficking protein particle complex subunit	phosphoribosylaminoimidazole carboxylase
ENOG411DTAG	ENOG411EKSM	0.0136071428571	NA	UBX domain-containing protein
ENOG411DYRK	ENOG411E01T	0.0136071428571	methylmalonate-semialdehyde dehydrogenase	RNA recognition motif. (a.k.a. RRM RBD or RNP domain)
ENOG411DY68	ENOG411E0PF	0.0136071428571	UDP-glucoronosyl and UDP-glucosyl transferase	geranylgeranyl pyrophosphate
ENOG411DWJR	ENOG411E2YF	0.0136071428571	Monothiol	actin-depolymerizing factor
ENOG411DTTJ	ENOG411DWMF	0.0136071428571	U2 small nuclear ribonucleoprotein	harpin-induced protein 1 domain containing protein expressed
ENOG411DTPI	ENOG411DUI0	0.0136071428571	efflux antiporter	nuclear pore
ENOG411DVVB	ENOG411E0P7	0.0136071428571	7-dehydrocholesterol	atp synthase
ENOG411DU98	ENOG411E3AJ	0.0136071428571	ribosomal protein L13	translocon-associated protein
ENOG411DUDE	ENOG411DURA	0.0136071428571	Dolichyl-diphosphooligosaccharide--protein glycosyltransferase subunit	Ribosomal protein S3
ENOG411DQNZ	ENOG411DXG7	0.0136071428571	Pentatricopeptide repeat-containing protein	Oxygen-independent coproporphyrinogen-III oxidase-like protein
ENOG411DQ54	ENOG411DQZA	0.0136071428571	tubulin folding cofactor B	ribose-5-phosphate
ENOG411DSYT	ENOG411DXH2	0.0136071428571	1-deoxy-D-xylulose 5-phosphate reductoisomerase	Heat Shock Protein
ENOG411DS81	ENOG411EKYM	0.0136071428571	tRNA threonylcarbamoyladenosine biosynthesis protein	SHNi-TPR
ENOG411DR5J	ENOG411DWXN	0.0136071428571	hydroquinone:oxygen oxidoreductase activity	Serine threonine-protein kinase-like protein
ENOG411DZ3M	ENOG411DZ4H	0.0136071428571	Brefeldin A-inhibited guanine nucleotide-exchange protein	RuBisCO large subunit-binding protein subunit alpha
ENOG411DPNR	ENOG411DZ0B	0.0136071428571	syntaxin	chaperone protein DnaJ
ENOG411DT1E	ENOG411DVVU	0.0136071428571	Arginyl-tRNA synthetase	phosphatase IMPL2
ENOG411DUAC	ENOG411DY78	0.0136071428571	Expp1 protein	Protein IN2-1 homolog
ENOG411DW95	ENOG411DY70	0.0136071428571	Alcohol dehydrogenase-like	Catalyzes the oxidation of 3-carboxy-2-hydroxy-4- methylpentanoate (3-isopropylmalate) to 3-carboxy-4-methyl-2- oxopentanoate. The product decarboxylates to 4-methyl-2 oxopentanoate (By similarity)
ENOG411DTRT	ENOG411DZID	0.0136071428571	nucleosidase	NA
ENOG411DZQZ	ENOG411E04F	0.0136071428571	pre-rRNA-processing protein TSR1	synthase
ENOG411DUIX	ENOG411E2Q5	0.0136071428571	acyl-coenzyme A oxidase 4	transcription initiation factor TFIID subunit
ENOG411DRPA	ENOG411DUH1	0.0136071428571	Clathrin light chain	Dehydrogenase
ENOG411DVWZ	ENOG411DWKI	0.0136071428571	Catalyzes the S-methylmethionine (SMM) biosynthesis from adenosyl-L-homocysteine (AdoMet) and methionine. SMM biosynthesis (by MMT1) and degradation (by HMT-1 HMT-2 and HMT-3) constitute the SMM cycle in plants which is probably required to achieve short term control of AdoMet level. Also able to catalyze the selenium-methylmethionine (SeMM) from AdoMet and selenium- methionine (SeMet). May play a role in phoem sulfur transport	ribosomal protein
ENOG411DQI6	ENOG411DQXP	0.0136071428571	ABC transporter B family member	Phosphate carrier protein
ENOG411DRQ1	ENOG411E31C	0.0136071428571	DA1-related	60S ribosomal protein
ENOG411DQ8D	ENOG411DTTQ	0.0136071428571	NADH dehydrogenase ubiquinone iron-sulfur protein 1 mitochondrial-like	callose synthase
ENOG411DQCF	ENOG411DUN6	0.0136071428571	Tropinone reductase	NA
ENOG411DSN5	ENOG411DT8D	0.0136071428571	ATP-dependent zinc metalloprotease FtsH	Mak16 protein C-terminal region
ENOG411DUPY	ENOG411E5AF	0.0136071428571	Regulator of chromosome condensation	NA
ENOG411E460	ENOG411EMEN	0.0136071428571	Alba	1-deoxy-D-xylulose-5-phosphate synthase
ENOG411DRW3	ENOG411E8A9	0.0136071428571	expressed protein	NA
ENOG411DW9Z	ENOG411DXCI	0.0136071428571	ribosomal protein S6	Methyltransferase-like protein
ENOG411DQE6	ENOG411DQYJ	0.0136071428571	Pfam:Trs120	Calcium-transporting ATPase
ENOG411DYH7	ENOG411EASE	0.0136071428571	Aquaporin	AMP-binding enzyme
ENOG411DRII	ENOG411E4PY	0.0136071428571	ALG-2 interacting protein	Glutaredoxin
ENOG411DR23	ENOG411DRND	0.0136071428571	cytochrome P450	ABC transporter B family member
ENOG411DTYD	ENOG411E587	0.0136071428571	LL-diaminopimelate aminotransferase	V-type proton ATPase subunit
ENOG411DPV6	ENOG411DRZ8	0.0136071428571	4-alpha-glucanotransferase	acetyl-CoA acetyltransferase cytosolic
ENOG411DUWK	ENOG411DW2V	0.0136071428571	mannosylglycoprotein endo-beta-mannosidase-like	DnaJ homolog subfamily B member
ENOG411DQK4	ENOG411DU0M	0.0136071428571	Ketol-acid reductoisomerase	ubiquitin-conjugating enzyme
ENOG411DRFE	ENOG411DVUI	0.0136071428571	nitrilase	Putative glycosyl hydrolase of unknown function (DUF1680)
ENOG411DRIR	ENOG411DSPS	0.0136071428571	peroxidase	Indole-3-glycerol phosphate lyase
ENOG411DSFA	ENOG411DUFJ	0.0136071428571	glucose-6-phosphate 1-dehydrogenase	cleavage and polyadenylation specificity factor
ENOG411DRM7	ENOG411DWBE	0.0136071428571	U4 U6.U5 tri-snRNP-associated protein	pyruvate phosphate dikinase
ENOG411DVYH	ENOG411EBVR	0.0136071428571	dihydropyrimidinase (EC 3.5.2.2)	Peroxidase
ENOG411E41J	ENOG411EKXN	0.0136071428571	60S ribosomal protein	zinc protease pqqL-like
ENOG411DZR8	ENOG411E0EY	0.0136071428571	60S ribosomal protein	outer envelope protein of 80
ENOG411DWUP	ENOG411E1BX	0.0136071428571	transport) protein	NA
ENOG411DQKC	ENOG411E87N	0.0136071428571	DUF246 domain-containing protein	Plant non-specific lipid-transfer proteins transfer phospholipids as well as galactolipids across membranes. May play a role in wax or cutin deposition in the cell walls of expanding epidermal cells and certain secretory tissues (By similarity)
ENOG411DRSK	ENOG411DVFW	0.0136071428571	porphobilinogen deaminase	Nudix hydrolase
ENOG411DYW9	ENOG411E9T3	0.0136068931069	DEAD-box ATP-dependent RNA helicase	serine threonine-protein phosphatase
ENOG411DTXR	ENOG411DY6V	0.0136068931069	protein DS12 from 2D-PAGE of leaf chloroplastic	glutathione peroxidase
ENOG411DT0X	ENOG411E45N	0.0136068931069	NA	AIG2-like
ENOG411DV0G	ENOG411DV8I	0.0136068931069	Pfam:DUF28	DNA-directed RNA polymerase II
ENOG411DS29	ENOG411DZ9Q	0.0136068931069	UDP-N-acetylglucosamine	NA
ENOG411DR0W	ENOG411DWN8	0.0136068931069	Histidine kinase	aspartic proteinase
ENOG411DV2J	ENOG411DYN4	0.0136068931069	CONTAINS InterPro DOMAIN s Munc13 homology 1 (InterPro IPR014770) Protein of	pre-mRNA-processing factor
ENOG411DPW4	ENOG411DZ70	0.0136068376068	HIV Tat-specific factor 1	peptide chain release factor
ENOG411DT2H	ENOG411DWDT	0.0136066972243	Protein arginine N-methyltransferase	LRR
ENOG411DWME	ENOG411EBAS	0.0136066433566	Succinyl-CoA ligase	tropinone reductase
ENOG411DRY5	ENOG411E46Q	0.0136066017316	ABC transporter B family member	Binds directly to 23S ribosomal RNA and is necessary for the in vitro assembly process of the 50S ribosomal subunit. It is not involved in the protein synthesizing functions of that subunit (By similarity)
ENOG411DTMJ	ENOG411E0E3	0.0136066017316	) efflux antiporter	Hydrolyzes glycerol-phospholipids at the terminal phosphodiesteric bond (By similarity)
ENOG411DWY3	ENOG411E47H	0.0136065323565	Nitrile-specifier protein	peptidyl-tRNA hydrolase PTRHD1-like
ENOG411DQ7F	ENOG411EMI1	0.0136065323565	ZnF_RBZ	U-box domain-containing protein
ENOG411DRCA	ENOG411DTKS	0.0136065323565	Male sterility protein	eukaryotic translation initiation factor
ENOG411DQ41	ENOG411DS09	0.0136065323565	ABC transporter D family member 2	acetyl-coa carboxylase
ENOG411DSRE	ENOG411E5GP	0.0136065323565	E3 ubiquitin-protein ligase	Carrier of the growing fatty acid chain in fatty acid biosynthesis (By similarity)
ENOG411DU0Y	ENOG411E2DP	0.0136064997804	Inherit from NOG: alpha-l-fucosidase	SnRK1-interacting protein 1
ENOG411DRQA	ENOG411DT6I	0.0136064171123	Inherit from NOG: SMP-30 Gluconolaconase LRE domain protein	Inherit from KOG: RNA binding motif protein
ENOG411DREW	ENOG411DU3A	0.0136060606061	exocyst complex component	kinase family
ENOG411DU03	ENOG411DW8Q	0.0136060606061	mannose-1-phosphate guanyltransferase	Removes the N-terminal methionine from nascent proteins (By similarity)
ENOG411DRD0	ENOG411E07Y	0.0136060606061	Methyltransferase	cation-chloride co-transporter
ENOG411DS1P	ENOG411DZH1	0.0136060606061	NA	NA
ENOG411DUHE	ENOG411DXHI	0.013606032856	Tho complex subunit	Mechanosensitive ion channel
ENOG411DT4M	ENOG411DTIC	0.0136059218559	L-ascorbate peroxidase	reductase
ENOG411DWAF	ENOG411EMPR	0.0136057782797	Annexin Arabidopsis	phosphoglycerate mutase
ENOG411DXCN	ENOG411DYN4	0.0136055194805	tRNA synthetases class I (I L M and V)	pre-mRNA-processing factor
ENOG411DSHP	ENOG411DSMW	0.0136053391053	Inherit from KOG: serine active site containing 1	Mitochondrial GTPase involved in mitochondrial trafficking (By similarity)
ENOG411DWVK	ENOG411E063	0.0136053391053	helicase	Pfam:Invertase_neut
ENOG411DRIZ	ENOG411DV2G	0.0136053391053	chaperone protein	Phosphoglucomutase
ENOG411DTRP	ENOG411E5A2	0.0136053391053	central subunit of the protein translocation channel SecYE. Consists of two halves formed by TMs 1-5 and 6-10. These two domains form a lateral gate at the front which open onto the bilayer between TMs 2 and 7 and are clamped together by SecE at the back. The channel is closed by both a pore ring composed of hydrophobic SecY resides and a short helix (helix 2A) on the extracellular side of the membrane which forms a plug (By similarity)	ribosomal protein L23
ENOG411DU6W	ENOG411EAJF	0.0136053391053	transaldolase EC 2.2.1.2	Inherit from euNOG: esterase
ENOG411DSD9	ENOG411DTPF	0.0136053113553	Diacylglycerol kinase	dihydrolipoyllysine-residue acetyltransferase component 1 of pyruvate dehydrogenase complex
ENOG411DRAU	ENOG411DYVU	0.0136053113553	Vitamin K epoxide reductase family	syntaxin 6
ENOG411DPQ9	ENOG411DXKI	0.0136053113553	Catalyzes the hydroxylation of the N(6)-(4-aminobutyl)- L-lysine intermediate to form hypusine an essential post- translational modification only found in mature eIF-5A factor (By similarity)	RuBisCO large subunit-binding protein subunit alpha
ENOG411DTFW	ENOG411DWAY	0.0136052305538	geminivirus Rep-interacting motor	Squamous cell carcinoma antigen recognized by T-cells
ENOG411DT71	ENOG411DU0I	0.0136051587302	processing enzyme	Autophagy-related protein 3
ENOG411DQB1	ENOG411DQTJ	0.0136050703682	40S ribosomal protein S3a	Beta-lactamase
ENOG411DQA0	ENOG411DW44	0.0136050616051	lysosomal beta glucosidase-like	Molybdopterin synthase
ENOG411DQMT	ENOG411DSSN	0.0136050616051	Pinin SDK memA protein	Pentatricopeptide repeat-containing protein
ENOG411DSMW	ENOG411DW2W	0.0136050616051	Mitochondrial GTPase involved in mitochondrial trafficking (By similarity)	serine threonine-protein kinase STN8 chloroplastic-like
ENOG411DWA5	ENOG411E1TV	0.0136050420168	hypoxia up-regulated protein	NA
ENOG411DS90	ENOG411DZRP	0.0136050420168	MAR-binding filament-like protein	Peptidyl-prolyl cis-trans isomerase
ENOG411DZI2	ENOG411E5DN	0.0136049313006	RNA recognition	Dabb
ENOG411DSKJ	ENOG411DWAG	0.0136047286047	CCR4-NOT transcription complex subunit	1-acyl-sn-glycerol-3-phosphate acyltransferase
ENOG411DT28	ENOG411DUC3	0.0136047008547	Glutamate synthase	Calcyclin-binding protein
ENOG411DXCB	ENOG411DXFE	0.0136046176046	Cid1 family poly A polymerase	NA
ENOG411DX4W	ENOG411EKXD	0.0136046176046	Trigger factor-like	Methionine adenosyltransferase
ENOG411E1EV	ENOG411E4XB	0.0136046176046	Pfam:DUF143	U6 snRNA-associated Sm-like protein
ENOG411DQS5	ENOG411DTGU	0.0136046176046	ribulose-15 bisphosphate carboxylase oxygenase large subunit N-methyltransferase	Phospholipase A-2-activating
ENOG411DS5R	ENOG411DSFJ	0.0136046176046	UPF0061 protein	aminotransferase class I and II family protein
ENOG411DQ4Z	ENOG411DQGC	0.0136046176046	hydrolase alpha beta fold family protein	6-phosphofructo-2-kinase
ENOG411DSFY	ENOG411DZ9W	0.0136046176046	Aspartate aminotransferase	thioredoxin-like protein CDSP32
ENOG411DT8H	ENOG411DTFZ	0.0136046176046	eukaryotic initiation factor	Inherit from COG: Hydrolase
ENOG411DVMV	ENOG411DXPU	0.0136046176046	E3 ubiquitin-protein ligase synoviolin-like	glutamyl-tRNA(Gln) amidotransferase subunit
ENOG411DS0U	ENOG411DXSN	0.0136046176046	ER lumen protein retaining	NA
ENOG411DXGT	ENOG411EKJX	0.0136046176046	serine-threonine kinase receptor-associated	GTP-binding protein TypA
ENOG411DR12	ENOG411DS4K	0.0136046176046	chloride channel	LRR receptor-like serine threonine-protein kinase
ENOG411DUIY	ENOG411DW6V	0.0136046176046	vacuolar protein sorting-associated protein 24 homolog	Fimbrin-like protein
ENOG411DR2T	ENOG411DUDX	0.0136046176046	6-phosphofructokinase	(S)-2-hydroxy-acid oxidase
ENOG411DQYV	ENOG411DVJP	0.0136046176046	eukaryotic translation initiation factor 2	protein SCO1 homolog
ENOG411DR6H	ENOG411DRUH	0.0136046176046	ribosomal protein	DELLA protein
ENOG411DVHA	ENOG411DYBU	0.0136046176046	haloacid dehalogenase-like hydrolase family protein	2Fe-2S ferredoxin-like
ENOG411DQP7	ENOG411E2XY	0.0136046176046	lysM domain-containing GPI-anchored protein	NifU-like protein 1
ENOG411DSAS	ENOG411DTP0	0.0136046176046	ribosome biogenesis GTPase	K00852 ribokinase EC 2.7.1.15
ENOG411DPYX	ENOG411E5YD	0.0136046176046	heme-binding-like protein At3g10130	Glycine-rich RNA-binding protein
ENOG411DR8U	ENOG411DUYV	0.0136046176046	ribosomal protein	nucleobase-ascorbate transporter
ENOG411DQFS	ENOG411DUU4	0.0136046176046	NA	centromere kinetochore protein zw10
ENOG411DQUM	ENOG411EKJK	0.0136046176046	NA	Cysteine desulfurase
ENOG411DRXF	ENOG411DZXG	0.0136046176046	mitochondrial outer membrane protein porin	Dedicator of cytokinesis protein
ENOG411DTEY	ENOG411E30Z	0.0136046176046	ATP-dependent Clp protease proteolytic subunit	Catalyzes the reaction of cyanate with bicarbonate to produce ammonia and carbon dioxide (By similarity)
ENOG411DW3D	ENOG411E52D	0.0136046176046	GDP-mannose 35-epimerase	Glycine-rich RNA-binding protein
ENOG411DS11	ENOG411DU8D	0.0136046176046	DTW domain	Ion channel
ENOG411DU2Z	ENOG411DWJR	0.013604256854300001	Violaxanthin de-epoxidase	Monothiol
ENOG411DZ6M	ENOG411E3PX	0.0136040529519	3beta-hydroxysteroid-dehydrogenase decarboxylase isoform	cytochrome c oxidase
ENOG411DUIC	ENOG411E555	0.0136040234276	chorismate mutase	ribosomal protein 3
ENOG411DQ5X	ENOG411DXDW	0.0136038961039	syntaxin	Serine threonine-protein kinase
ENOG411DYZ4	ENOG411EKN8	0.0136038961039	Pentatricopeptide repeat-containing protein	SWI SNF-related matrix-associated actin-dependent regulator of chromatin subfamily A member 3-like
ENOG411DQ8U	ENOG411DWPV	0.0136038961039	Ctc-interacting domain	PPIases accelerate the folding of proteins (By similarity)
ENOG411DSG1	ENOG411DU51	0.0136038961039	Ethylene-overproduction protein	tetratricopeptide repeat domain containing protein
ENOG411DS1I	ENOG411DWSJ	0.0136038961039	hydrolase	6-phosphogluconolactonase
ENOG411DU7D	ENOG411DWTJ	0.0136038961039	Pfam:DUF3758	COP9 signalosome complex subunit
ENOG411DS7M	ENOG411DUVE	0.0136038961039	tRNA pseudouridine synthase	mTERF
ENOG411DUXZ	ENOG411DW89	0.0136038961039	tyrosyl-tRNA	peptide deformylase
ENOG411DXRG	ENOG411E34J	0.0136038961039	Tetraspanin family	NADH dehydrogenase ubiquinone 1 alpha subcomplex subunit 5
ENOG411DWTQ	ENOG411DYEM	0.0136038961039	Inherit from KOG: spastic paraplegia 11 (autosomal recessive)	zinc finger
ENOG411E2TI	ENOG411E48V	0.0136038961039	nucleoside diphosphate kinase	Conserved hypothetical protein (Lin0512_fam)
ENOG411DQWV	ENOG411DWMB	0.0136038961039	leucine-rich repeat receptor-like serine threonine tyrosine-protein kinase	ras-related protein
ENOG411E2RS	ENOG411E3XN	0.0136038961039	Ankyrin repeat	50S ribosomal protein L21
ENOG411DXDQ	ENOG411E2RT	0.0136038961039	Aspartate aminotransferase	phosphoribosyltransferase
ENOG411DSHT	ENOG411DVDJ	0.0136038961039	DnaJ homolog subfamily B member	Cation-transporting
ENOG411DU3X	ENOG411EMGA	0.0136038961039	4-hydroxy-3-methylbut-2-enyl diphosphate	Protein arginine n-methyltransferase
ENOG411DSCY	ENOG411DVEP	0.0136038961039	meiotically up-regulated gene 71	ubiquitin-like modifier-activating enzyme
ENOG411DTZ3	ENOG411EA4K	0.0136038961039	NA	AT2G45540 (E 0.0) WD-40 repeat family protein beige-related
ENOG411DRNV	ENOG411DSC6	0.0136038961039	temperature-induced	NA
ENOG411DRKB	ENOG411DRV4	0.0136038961039	Domain of unknown function (DUF3475)	NA
ENOG411E496	ENOG411E5ZS	0.0136038961039	Early nodulin-like protein	Copper transport protein
ENOG411DTU0	ENOG411E075	0.0136038961039	NA	Prolyl oligopeptidase family
ENOG411DTH1	ENOG411DV1D	0.0136038961039	gamma-glutamyl hydrolase	VHS and GAT domain containing protein
ENOG411E0P3	ENOG411E72U	0.0136038961039	glutathione peroxidase	Cysteine proteinase inhibitor
ENOG411DT41	ENOG411E0EY	0.0136038961039	DEAD-box ATP-dependent RNA helicase	outer envelope protein of 80
ENOG411DSC4	ENOG411DYY5	0.0136038961039	Iaa-amino acid hydrolase	methionine
ENOG411DU5T	ENOG411DUAU	0.0136038961039	Pentatricopeptide repeat-containing protein	anthranilate synthase
ENOG411DQMS	ENOG411E0VC	0.0136038961039	Mitochondrial import inner membrane translocase subunit	L-galactose dehydrogenase
ENOG411DUPT	ENOG411E5WN	0.0136038961039	serine palmitoyltransferase	Protein of unknown function (DUF2763)
ENOG411DQT4	ENOG411E6SH	0.0136038961039	methyltransferase	photosystem I reaction center subunit IV
ENOG411DPZ8	ENOG411DQU6	0.0136038961039	mitochondrial-processing peptidase subunit	Protein AUXIN RESPONSE
ENOG411DXGI	ENOG411DXSN	0.0136038961039	NA	NA
ENOG411DVKB	ENOG411EKSJ	0.0136038961039	4-phosphopantetheinyl transferase	dethiobiotin synthase activity
ENOG411DQS2	ENOG411E0H7	0.0136038961039	Component of the cytochrome b6-f complex which mediates electron transfer between photosystem II (PSII) and photosystem I (PSI) cyclic electron flow around PSI and state transitions (By similarity)	Cellulose synthase A catalytic subunit 1 UDP-forming
ENOG411DSCF	ENOG411DYS0	0.0136038961039	COP9 signalosome complex subunit	translocon at the inner envelope membrane of chloroplasts 110
ENOG411DU06	ENOG411E4P7	0.0136038961039	Bile acid	Mitochondrial import inner membrane translocase subunit
ENOG411DTED	ENOG411DW8G	0.0136038961039	Dolichyl-diphosphooligosaccharide--protein glycosyltransferase subunit	CDP-alcohol phosphatidyltransferase
ENOG411DTNX	ENOG411DX5U	0.0136038961039	ribosomal protein L11	pheophorbide a oxygenase
ENOG411DPZD	ENOG411DU06	0.0136038961039	Mitochondrial import receptor subunit	Bile acid
ENOG411DSW1	ENOG411EK6V	0.0136038961039	The proteasome is a multicatalytic proteinase complex which is characterized by its ability to cleave peptides with Arg Phe Tyr Leu and Glu adjacent to the leaving group at neutral or slightly basic pH. The proteasome has an ATP-dependent proteolytic activity	DEK C terminal domain
ENOG411DWYU	ENOG411DYJQ	0.0136038961039	AAA-type ATPase family protein	Phosphomevalonate
ENOG411DR2R	ENOG411DSRM	0.0136038961039	UDP-Glycosyltransferase	branched-chain-amino-acid aminotransferase
ENOG411DSSB	ENOG411DXKD	0.0136038961039	angio-associated migratory cell protein-like	Multiple inositol polyphosphate phosphatase
ENOG411DPZS	ENOG411DWDF	0.0136038961039	CHY zinc finger	Vacuolar protein sorting-associated protein
ENOG411DS9E	ENOG411DTCX	0.0136038961039	udp-glucose glycoprotein	dna-damage-repair toleration protein
ENOG411DVZ3	ENOG411DX0G	0.0136038961039	Nudix hydrolase	elongation factor G
ENOG411DQ5N	ENOG411DVHN	0.0136038961039	receptor-like protein kinase	peroxidase
ENOG411DWRS	ENOG411DWZH	0.0136038961039	Monosaccharide-sensing protein	Ribosomal protein S9
ENOG411DR8I	ENOG411DX4W	0.0136038961039	SET domain	Trigger factor-like
ENOG411E2MZ	ENOG411E3B6	0.0136038961039	Peptidyl-prolyl cis-trans isomerase	clp protease-related protein At4g12060 chloroplastic-like
ENOG411DVAK	ENOG411DZQ7	0.0136038961039	Insulinase (Peptidase family M16)	Quinone oxidoreductase
ENOG411DS0Z	ENOG411DSCN	0.0136038961039	Integral membrane Yip1 family protein	Phosphatidate cytidylyltransferase
ENOG411DQTJ	ENOG411DUDE	0.0136038961039	Beta-lactamase	Dolichyl-diphosphooligosaccharide--protein glycosyltransferase subunit
ENOG411DPZT	ENOG411DRNE	0.0136038961039	alpha/beta hydrolase fold	auxin-induced protein
ENOG411DUJE	ENOG411DUMZ	0.0136038961039	isoaspartyl peptidase L-asparaginase	cytosolic endo-beta-N-acetylglucosaminidase-like
ENOG411DUN3	ENOG411DW9S	0.0136038961039	Cytochrome c oxidase is the component of the respiratory chain that catalyzes the reduction of oxygen to water. Subunits 1- 3 form the functional core of the enzyme complex. Subunit 2 transfers the electrons from cytochrome c via its binuclear copper A center to the bimetallic center of the catalytic subunit 1 (By similarity)	exocyst complex component
ENOG411DSAY	ENOG411DVSP	0.0136038961039	Serine threonine-protein kinase	Cleft lip and palate transmembrane protein
ENOG411DR9H	ENOG411DTUM	0.0136038961039	amino acid transporter	phosphatase
ENOG411DUXQ	ENOG411DVPW	0.0136038961039	N(6)-adenine-specific DNA methyltransferase	NA
ENOG411DTG1	ENOG411DUGK	0.0136038961039	expressed protein	Galacturonosyltransferase
ENOG411DS7Y	ENOG411E50F	0.0136038961039	methionine synthase	Thioredoxin
ENOG411DUT7	ENOG411E4ZQ	0.0136038961039	DEAD-box ATP-dependent RNA helicase	NADH dehydrogenase (Ubiquinone) 1 alpha subcomplex
ENOG411DQYE	ENOG411DSI8	0.0136038961039	NA	(pyridoxamine) 5'-phosphate oxidase
ENOG411DW8M	ENOG411DZH3	0.0136038961039	polyphenol oxidase	Isoflavone reductase
ENOG411DQH7	ENOG411ECUF	0.0136038961039	Protein of unknown function (DUF2470)	Short chain alpha-hydroxy acid oxidase
ENOG411DWTB	ENOG411DXGI	0.0136038961039	syntaxin 6 N-terminal domain containing protein expressed	NA
ENOG411DQJW	ENOG411DX46	0.0136038961039	embryogenesis-associated protein EMB8-like	Protein of unknown function (DUF502)
ENOG411DSI8	ENOG411DUXP	0.0136038961039	(pyridoxamine) 5'-phosphate oxidase	serine-glyoxylate
ENOG411DSKJ	ENOG411E1P6	0.0136038961039	CCR4-NOT transcription complex subunit	sodium calcium exchanger family protein
ENOG411DQ3Z	ENOG411EKJ2	0.0136038961039	synthase	Oxidoreductase 2OG-Fe(II) oxygenase family
ENOG411DS9M	ENOG411DUG7	0.0136038961039	subtilase family	Inherit from KOG: CD2 (cytoplasmic tail) binding protein 2
ENOG411DUN3	ENOG411DW58	0.0136038961039	Cytochrome c oxidase is the component of the respiratory chain that catalyzes the reduction of oxygen to water. Subunits 1- 3 form the functional core of the enzyme complex. Subunit 2 transfers the electrons from cytochrome c via its binuclear copper A center to the bimetallic center of the catalytic subunit 1 (By similarity)	vesicle-associated protein 4-2-like
ENOG411DYCS	ENOG411E6EI	0.0136038961039	Metallo-beta-lactamase superfamily	glycine-rich protein
ENOG411DV0G	ENOG411DXI3	0.0136038961039	Pfam:DUF28	repeat-containing protein
ENOG411DT0P	ENOG411DVM4	0.0136038961039	serine threonine protein kinase	protein TRIGALACTOSYLDIACYLGLYCEROL 2 chloroplastic-like
ENOG411DWU0	ENOG411DXYX	0.0136038961039	Pyruvate kinase	TBCC domain-containing protein 1-like
ENOG411DSTV	ENOG411DUPG	0.0136038961039	Putative death-receptor fusion protein (DUF2428)	4-diphosphocytidyl-2-C-methyl-D-erythritol kinase
ENOG411DQCF	ENOG411DS7Q	0.0136038961039	Tropinone reductase	1-aminocyclopropane-1-carboxylate oxidase
ENOG411DS5Z	ENOG411DU4U	0.0136038961039	NA	Ubiquitin-protein ligase
ENOG411DUN8	ENOG411DXH1	0.0136038961039	helicase	tocopherol cyclase
ENOG411DRHY	ENOG411DTSJ	0.0136038961039	NA	Calcium-transporting ATPase
ENOG411DR0A	ENOG411E4KJ	0.0136038961039	Microtubule-associated protein	Inherit from NOG: Early fruit mRNA
ENOG411DQ07	ENOG411DVJC	0.0136038961039	nac domain	24-methylenesterol C-methyltransferase
ENOG411E2WH	ENOG411E4HB	0.0136038961039	Core component of nucleosome. Nucleosomes wrap and compact DNA into chromatin limiting DNA accessibility to the cellular machineries which require DNA as a template. Histones thereby play a central role in transcription regulation DNA repair DNA replication and chromosomal stability. DNA accessibility is regulated via a complex set of post-translational modifications of histones also called histone code and nucleosome remodeling	Rickettsia 17 kDa surface antigen family protein
ENOG411DZED	ENOG411EMAT	0.0136038961039	Inherit from KOG: Cat eye syndrome chromosome region candidate 5	KH domain
ENOG411DSKA	ENOG411DYHW	0.0136038961039	Nitric oxide synthase-interacting	Cysteinyl-tRNA
ENOG411DR5V	ENOG411DVJZ	0.0136038961039	NifU-like protein 4	Protein of unknown function (DUF1264)
ENOG411DV9C	ENOG411DVSJ	0.0136038961039	3-ketoacyl-coa synthase	ABC transporter G family member
ENOG411DQW6	ENOG411E5F2	0.0136038961039	CBS domain-containing protein	Domain of unknown function (DUF543)
ENOG411DPR9	ENOG411DWYU	0.0136038961039	DNA-directed RNA polymerase	AAA-type ATPase family protein
ENOG411DX90	ENOG411E49T	0.0136038961039	acyl-protein thioesterase	Hmg1 2-like protein
ENOG411DPR9	ENOG411DWIB	0.0136038961039	DNA-directed RNA polymerase	Lil3 protein
ENOG411DVC8	ENOG411DXUJ	0.0136038961039	Catalyzes the attachment of alanine to tRNA(Ala) in a two-step reaction alanine is first activated by ATP to form Ala- AMP and then transferred to the acceptor end of tRNA(Ala). Also edits incorrectly charged tRNA(Ala) via its editing domain (By similarity)	minichromosome maintenance
ENOG411DQHJ	ENOG411DUIY	0.0136038961039	NADH dehydrogenase (ubiquinone) flavoprotein 1	vacuolar protein sorting-associated protein 24 homolog
ENOG411DX00	ENOG411DZ9Y	0.0136038961039	allene oxide cyclase	chaperone protein dnaJ
ENOG411DW8Y	ENOG411E4HB	0.0136038961039	CpeT/CpcT family (DUF1001)	Rickettsia 17 kDa surface antigen family protein
ENOG411DSPV	ENOG411E2MZ	0.0136038961039	Splicing factor 3B subunit	Peptidyl-prolyl cis-trans isomerase
ENOG411DVC8	ENOG411DW5R	0.0136038961039	Catalyzes the attachment of alanine to tRNA(Ala) in a two-step reaction alanine is first activated by ATP to form Ala- AMP and then transferred to the acceptor end of tRNA(Ala). Also edits incorrectly charged tRNA(Ala) via its editing domain (By similarity)	5-3 exoribonuclease
ENOG411DQWI	ENOG411DV2G	0.0136038961039	RNA recognition motif. (a.k.a. RRM RBD or RNP domain)	Phosphoglucomutase
ENOG411DSTD	ENOG411DXPA	0.0136038961039	bifunctional methylthioribulose-1-phosphate dehydratase enolase-phosphatase	Essential component of the PAM complex a complex required for the translocation of transit peptide-containing proteins from the inner membrane into the mitochondrial matrix in an ATP-dependent manner (By similarity)
ENOG411DYQ3	ENOG411DZT9	0.0136038961039	Inherit from euNOG: Conserved hypothetical protein	sulfurtransferase
ENOG411DSTU	ENOG411DX7D	0.0136038961039	ALA-Interacting Subunit	IAA-alanine resistance protein
ENOG411DQ4U	ENOG411DWNV	0.0136038961039	inactive purple acid phosphatase	Transcription factor
ENOG411DRZ9	ENOG411EKTQ	0.0136038961039	Indigoidine synthase A like protein	peptide chain release factor
ENOG411DRM5	ENOG411DWT3	0.0136038961039	PsbP domain-containing protein 1	Sulfurates the molybdenum cofactor. Sulfation of molybdenum is essential for xanthine dehydrogenase (XDH) and aldehyde oxidase (ADO) enzymes in which molybdenum cofactor is liganded by 1 oxygen and 1 sulfur atom in active form
ENOG411DQ18	ENOG411DRET	0.0136038961039	transmembrane 9 superfamily member	G patch domain-containing protein
ENOG411DVMR	ENOG411EM7W	0.0136038961039	NA	3-phosphoshikimate 1-carboxyvinyltransferase
ENOG411DVJI	ENOG411DW1K	0.0136038961039	protein transport protein-related	KISc
ENOG411DXNM	ENOG411DZ78	0.0136038961039	heterogeneous nuclear ribonucleoprotein	alcohol dehydrogenase
ENOG411DS4T	ENOG411DUKY	0.0136038961039	UDP-glycosyltransferase	aspartic proteinase
ENOG411DWJY	ENOG411DXSJ	0.0136038961039	ornithine-oxo-acid transaminase activity	xylulose
ENOG411DWG8	ENOG411E379	0.0136038961039	60S ribosomal protein L18a	H ACA ribonucleoprotein complex subunit
ENOG411DWGH	ENOG411DZT1	0.0136038961039	NA	Coronatine-insensitive protein
ENOG411DSRQ	ENOG411DUM2	0.0136038961039	subtilisin-like	magnesium-protoporphyrin
ENOG411DUP5	ENOG411DWKI	0.0136038961039	Inherit from NOG: s-layer protein	ribosomal protein
ENOG411DQKE	ENOG411DY8A	0.0136038961039	Reduces hydrogen peroxide and alkyl hydroperoxides with reducing equivalents provided through the thioredoxin or glutaredoxin system. May be involved in intracellular redox signaling	GEM-like protein
ENOG411DSB2	ENOG411DZ5E	0.0136038961039	NA	Hydroxyacylglutathione hydrolase
ENOG411DPX3	ENOG411DQ5N	0.0136038961039	strictosidine synthase	receptor-like protein kinase
ENOG411DQBZ	ENOG411DYWB	0.0136038961039	Transketolase	Hydroquinone
ENOG411DRVS	ENOG411DYCU	0.0136038961039	npl4-like protein	May function as the terminal enzyme of the myo-inositol oxidation (MIO) pathway. May also play a role in the salvage pathway for synthesis of nucleotide sugars
ENOG411DS02	ENOG411DUCK	0.0136038961039	vesicle-associated protein	dihydrolipoyl dehydrogenase
ENOG411DVPF	ENOG411DY12	0.0136038961039	glucose-6-phosphate 1-dehydrogenase	Key enzyme in heme biosynthesis. Catalyzes the oxidative decarboxylation of propionic acid side chains of rings A and B of coproporphyrinogen III (By similarity)
ENOG411DR75	ENOG411E49C	0.0136038961039	nudix hydrolase 15	Ribosomal protein S20
ENOG411DQRR	ENOG411E40C	0.0136038961039	BROMO	ribosomal protein L14
ENOG411DQHA	ENOG411EKJB	0.0136038961039	WD repeat-containing protein	Dehydrogenase
ENOG411DUI6	ENOG411DV54	0.0136038961039	serine carboxypeptidase-like	Cysteine proteinase inhibitor
ENOG411DUTW	ENOG411E18P	0.0136038961039	glycosyltransferase family 14 protein	receptor-like serine threonine-protein kinase
ENOG411DRE4	ENOG411DT8J	0.0136038961039	DNA repair protein	Uncharacterized protein family UPF0054
ENOG411DQH3	ENOG411DY4B	0.0136038961039	Component of the eukaryotic translation initiation factor 3 (eIF-3) complex which is involved in protein synthesis and together with other initiation factors stimulates binding of mRNA and methionyl-tRNAi to the 40S ribosome (By similarity)	Leucine-rich repeat receptor-like protein kinase
ENOG411DX10	ENOG411DX25	0.0136038961039	small rna	Rab proteins geranylgeranyltransferase component
ENOG411DRDH	ENOG411DRKF	0.0136038961039	nicotinate-nucleotide pyrophosphorylase carboxylating	NA
ENOG411DVY9	ENOG411DXWA	0.0136038961039	NA	IWS1 C-terminus family protein
ENOG411DS7X	ENOG411E104	0.0136036463536	UDP-Glycosyltransferase	ribulose-15 bisphosphate carboxylase oxygenase large subunit N-methyltransferase
ENOG411DXEB	ENOG411E0M0	0.0136036463536	prolyl 4-hydroxylase	NA
ENOG411DQPE	ENOG411DVSD	0.0136036463536	Beta-adaptin-like protein	Cell division control protein 45
ENOG411DPT7	ENOG411DR5Z	0.0136035353535	LETM1 and EF-hand domain-containing protein 1 mitochondrial-like	cellulose synthase-like protein
ENOG411DVJD	ENOG411E2K6	0.0136035353535	Memo-like protein	Ubiquitin-conjugating enzyme E2 variant
ENOG411DPT7	ENOG411DV93	0.0136035353535	LETM1 and EF-hand domain-containing protein 1 mitochondrial-like	carboxylesterase 18-like
ENOG411DRBZ	ENOG411DWA5	0.0136035353535	Cytosolic purine	hypoxia up-regulated protein
ENOG411DPN8	ENOG411DY2Z	0.0136035353535	phosphoribosylamine-glycine ligase	caffeic acid
ENOG411DY3A	ENOG411E4TK	0.0136035353535	cyclic phosphodiesterase	domain-containing protein
ENOG411DRQG	ENOG411DVTE	0.0136035353535	kinase family	SNF1-related protein kinase regulatory subunit
ENOG411DRBS	ENOG411DRIK	0.0136035353535	ras-related protein	spermidine synthase
ENOG411DPZA	ENOG411DVF1	0.0136035353535	thiamin pyrophosphokinase	K01455 formamidase EC 3.5.1.49
ENOG411DUXM	ENOG411EKTQ	0.0136035353535	TIP41-like	peptide chain release factor
ENOG411DQPR	ENOG411DVPW	0.0136035353535	Phosphorylase is an important allosteric enzyme in carbohydrate metabolism. Enzymes from different sources differ in their regulatory mechanisms and in their natural substrates. However all known phosphorylases share catalytic and structural properties (By similarity)	NA
ENOG411DS4M	ENOG411DSPH	0.0136035353535	vacuolar protein sorting-associated protein 16	NA
ENOG411DSI3	ENOG411E16G	0.0136035353535	Ubiquitin-activating enzyme e1	NA
ENOG411DSXM	ENOG411DXSY	0.0136035353535	topoisomerase 6 subunit	endoribonuclease Dicer
ENOG411DQUX	ENOG411DTIU	0.0136035353535	LRR receptor-like serine threonine-protein kinase	2-dehydro-3-deoxyphosphooctonate
ENOG411DSVX	ENOG411DVBA	0.0136035353535	Protein disulfide isomerase	Tho complex subunit
ENOG411DQZG	ENOG411DRR8	0.0136035353535	long chain acyl-CoA synthetase	ABC transporter C family member
ENOG411DQ76	ENOG411DX2R	0.0136035353535	Pentatricopeptide repeat-containing protein At1g74850	Monodehydroascorbate reductase
ENOG411DRAS	ENOG411DVZ8	0.0136035353535	Cinnamyl alcohol dehydrogenase	Domain of unknown function (DUF1995)
ENOG411DYH6	ENOG411E0GM	0.0136035353535	Vitamin B6 photo-protection and homoeostasis	ion channel
ENOG411DQ41	ENOG411DXCT	0.0136035353535	ABC transporter D family member 2	arginase EC 3.5.3.1
ENOG411DUY0	ENOG411DX9Z	0.0136035353535	glucose-6-phosphate 1-epimerase-like	Haloacid dehalogenase-like hydrolase domain-containing protein
ENOG411DRJ5	ENOG411DX9Y	0.0136035353535	K01205 alpha-N-acetylglucosaminidase EC 3.2.1.50	ATP-dependent protease La (LON) domain
ENOG411DRS7	ENOG411DW01	0.0136035353535	vacuolar protein sorting-associated protein 45	Component of the eukaryotic translation initiation factor 3 (eIF-3) complex which is involved in protein synthesis and together with other initiation factors stimulates binding of mRNA and methionyl-tRNAi to the 40S ribosome (By similarity)
ENOG411DRVY	ENOG411DXFW	0.0136035353535	Methyltransferase domain	pectinacetylesterase domain containing protein expressed
ENOG411DRFE	ENOG411E11H	0.0136035353535	nitrilase	fasciclin-like arabinogalactan protein
ENOG411DR2I	ENOG411E587	0.0136035353535	branched-chain-amino-acid aminotransferase-like protein	V-type proton ATPase subunit
ENOG411DQ4U	ENOG411E450	0.0136035353535	inactive purple acid phosphatase	iron-sulfur assembly protein IscA-like 2
ENOG411DRPK	ENOG411DSIX	0.0136035353535	Uroporphyrinogen decarboxylase	NEDD8 ultimate buster
ENOG411DQ3N	ENOG411DT3E	0.0136035353535	Nucleotide-diphospho-sugar transferase	domain-containing protein
ENOG411DRGX	ENOG411DVDT	0.0136035353535	DNA-binding protein	Pentatricopeptide repeat-containing protein
ENOG411DSG5	ENOG411DSYJ	0.0136035353535	Exo70 exocyst complex subunit	Nuclear pore complex protein
ENOG411DPVT	ENOG411DTV2	0.0136035353535	Involved in transport from the ER to the Golgi apparatus as well as in intra-Golgi transport. It belongs to a super-family of proteins called t-SNAREs or soluble NSF (N-ethylmaleimide- sensitive factor) attachment protein receptor (By similarity)	Involved in the biogenesis of the 60S ribosomal subunit (By similarity)
ENOG411DS24	ENOG411E3WV	0.0136035353535	Lipoamide acyltransferase component of branched-chain alpha-keto acid dehydrogenase complex	BEST Arabidopsis thaliana protein match is PTAC18 (PLASTID TRANSCRIPTIONALLY ACTIVE 18) (TAIR AT2G32180.1)
ENOG411DR58	ENOG411DV5P	0.0136035353535	Conserved oligomeric Golgi complex subunit	Pfam:DUF171
ENOG411DPYK	ENOG411DVYP	0.0136035353535	short-chain dehydrogenase reductase family 42E member	syntaxin
ENOG411DQ31	ENOG411DQKR	0.0136035353535	Ethanol tolerance protein GEKO1	chitinase
ENOG411DR7D	ENOG411DVYI	0.0136035353535	ATPase required for the post-translational delivery of tail-anchored (TA) proteins to the endoplasmic reticulum. Recognizes and selectively binds the transmembrane domain of TA proteins in the cytosol. This complex then targets to the endoplasmic reticulum by membrane-bound receptors where the tail- anchored protein is released for insertion. This process is regulated by ATP binding and hydrolysis. ATP binding drives the homodimer towards the closed dimer state facilitating recognition of newly synthesized TA membrane proteins. ATP hydrolysis is required for insertion. Subsequently the homodimer reverts towards the open dimer state lowering its affinity for the membrane-bound receptor and returning it to the cytosol to initiate a new round of targeting (By similarity)	Region found in RelA / SpoT proteins
ENOG411DV62	ENOG411E185	0.0136035353535	Protein of unknown function (DUF3550/UPF0682)	Putative tRNA binding domain
ENOG411DS1Q	ENOG411E5Q2	0.0136035353535	Membrane-associated 30 kDa protein	NA
ENOG411DTR0	ENOG411DY3E	0.0136035353535	LMBR1 domain-containing protein 2 homolog A-like	Sister chromatid cohesion 1 protein
ENOG411DRXH	ENOG411E0EA	0.0136035353535	Cell division protein ftsZ	calcium-binding protein
ENOG411DQF6	ENOG411E363	0.0136035353535	Dihydrodipicolinate synthase	arabinogalactan protein
ENOG411DY78	ENOG411DZXZ	0.0136035353535	Protein IN2-1 homolog	(2R)-phospho-3-sulfolactate synthase (ComA)
ENOG411DPWP	ENOG411DRNP	0.0136035353535	Plastid-lipid-Associated Protein	K03841 fructose-16-bisphosphatase I EC 3.1.3.11
ENOG411DVWS	ENOG411E7MW	0.0136035353535	lung seven transmembrane	Retrotransposon protein
ENOG411DSYD	ENOG411E0PY	0.0136035353535	Endoribonuclease XendoU	anthocyanidin synthase
ENOG411DQKE	ENOG411E14H	0.0136035353535	Reduces hydrogen peroxide and alkyl hydroperoxides with reducing equivalents provided through the thioredoxin or glutaredoxin system. May be involved in intracellular redox signaling	Inherit from KOG: ribonuclease P MRP 25kDa
ENOG411DVQV	ENOG411DW2I	0.0136035353535	glycoprotein 3-alpha-L-fucosyltransferase	Outer envelope protein
ENOG411DTSS	ENOG411DYBF	0.0136035353535	riboflavin biosynthesis protein	Peptidase family M20/M25/M40
ENOG411DTPF	ENOG411DW0Z	0.0136035353535	dihydrolipoyllysine-residue acetyltransferase component 1 of pyruvate dehydrogenase complex	NA
ENOG411DV83	ENOG411DWRK	0.0136035353535	transcription factor jumonji (jmjC) domain-containing protein	Inherit from euNOG: phosphatase domain containing paladin 1
ENOG411DR7C	ENOG411DYRP	0.0136035353535	pyruvate dehydrogenase E1 component subunit beta	seed storage protein
ENOG411DQB1	ENOG411E4X5	0.013603478393	40S ribosomal protein S3a	cytochrome C oxidase
ENOG411DSXN	ENOG411DZ9Y	0.0136033966034	caffeoyl-CoA O-methyltransferase At4g26220-like	chaperone protein dnaJ
ENOG411DU48	ENOG411E3TN	0.0136033966034	34-dihydroxy-2-butanone kinase	VIT family
ENOG411DQ2U	ENOG411DR6K	0.0136032464268	NA	vacuolar protein sorting-associated protein 52
ENOG411DPTE	ENOG411DV3I	0.0136031746032	selenium-binding protein	Alpha-l-fucosidase
ENOG411DQ28	ENOG411DU59	0.0136031746032	Peroxisomal membrane protein	Integral membrane protein TerC family
ENOG411DQ5U	ENOG411DZNT	0.0136031746032	oligopeptidase	DCD
ENOG411DPWX	ENOG411DYDP	0.0136031746032	dol-P-Man Man(6)GlcNAc(2)-PP-Dol alpha-12-mannosyltransferase-like	LRR receptor-like serine threonine-protein kinase
ENOG411DUV7	ENOG411E4GQ	0.0136031746032	Methylates caffeoyl-CoA to feruloyl-CoA and 5- hydroxyferuloyl-CoA to sinapoyl-CoA. Plays a role in the synthesis of feruloylated polysaccharides. Involved in the reinforcement of the plant cell wall. Also involved in the responding to wounding or pathogen challenge by the increased formation of cell wall- bound ferulic acid polymers	EF hand family protein
ENOG411DRPX	ENOG411DWRQ	0.0136031746032	Pentatricopeptide repeat-containing protein	Cysteine-rich receptor-like protein kinase
ENOG411DQF7	ENOG411E0Z4	0.0136031746032	integral membrane single C2 domain protein	NA
ENOG411DQ9I	ENOG411DZXU	0.0136031746032	Ribulose bisphosphate carboxylase oxygenase activase	Destroys radicals which are normally produced within the cells and which are toxic to biological systems (By similarity)
ENOG411DV1C	ENOG411E4I6	0.0136031746032	60S ribosomal protein	NA
ENOG411DX2I	ENOG411E5WS	0.0136031746032	ribosomal protein	Cytochrome b-c1 complex subunit
ENOG411DQGQ	ENOG411DZAC	0.0136031746032	serine threonine-protein phosphatase	Protein of unknown function (DUF3754)
ENOG411DUEU	ENOG411DYPH	0.0136031746032	lysyl-trna synthetase	Carboxylesterase
ENOG411DVGU	ENOG411DZ3F	0.0136031746032	40S ribosomal protein	Remorin family
ENOG411DR1B	ENOG411DTZN	0.0136031746032	inactive purple acid phosphatase	aminotransferase 2
ENOG411DRDR	ENOG411DT79	0.0136031746032	Glutamate decarboxylase	soul heme-binding
ENOG411DXVF	ENOG411DZI4	0.0136031746032	Domain of unknown function (DUF2828)	fasciclin-like arabinogalactan protein
ENOG411DVB4	ENOG411EDNY	0.0136031746032	Transcription elongation factor	PP2Ac
ENOG411DQ0Q	ENOG411EMGA	0.0136031746032	histone acetyltransferase	Protein arginine n-methyltransferase
ENOG411DWJQ	ENOG411E0VC	0.0136031746032	anthranilate	L-galactose dehydrogenase
ENOG411DQ9I	ENOG411DS1A	0.0136031746032	Ribulose bisphosphate carboxylase oxygenase activase	mannose-6-phosphate isomerase
ENOG411DXDW	ENOG411DXTQ	0.0136031746032	Serine threonine-protein kinase	NA
ENOG411DQ8H	ENOG411DQTY	0.0136031556163	DNA damage-binding protein	F-actin-capping protein subunit
ENOG411DS6P	ENOG411DXTT	0.0136031556163	NADH dehydrogenase	NA
ENOG411DWP5	ENOG411E28Y	0.0136031468531	Cell division control protein 2	NA
ENOG411DRK9	ENOG411DRRU	0.0136031468531	translation initiation factor eIF-2B subunit	transporter
ENOG411DTIX	ENOG411DXJ5	0.0136029411765	geranyl diphosphate synthase	Aconitate hydratase
ENOG411DSG3	ENOG411DXTQ	0.0136029248529	galactinol--sucrose galactosyltransferase	NA
ENOG411DQMZ	ENOG411E6G3	0.0136029248529	ABC transporter F family member	NA
ENOG411DV4E	ENOG411DX3Z	0.0136029248529	ruvB-like	auxin response factor
ENOG411DQ8D	ENOG411DT7I	0.0136029248529	NADH dehydrogenase ubiquinone iron-sulfur protein 1 mitochondrial-like	HVA22-like protein
ENOG411DQFG	ENOG411DZ46	0.0136029248529	(E 0.0) protein kinase family protein	GEL
ENOG411DQRK	ENOG411E1V8	0.0136026751027	AP-2 complex subunit	ribosomal protein L19
ENOG411DQ19	ENOG411DTYF	0.0136026751027	12-oxophytodienoate reductase	gtp-binding protein
ENOG411DR4E	ENOG411DZH3	0.0136026751027	Exo70 exocyst complex subunit	Isoflavone reductase
ENOG411DRR3	ENOG411DRZG	0.0136025641026	cryptochrome	expressed protein
ENOG411DWSU	ENOG411EMRR	0.0136025641026	Serine threonine-protein kinase endoribonuclease	zeta-carotene desaturase
ENOG411DQ5X	ENOG411DU1C	0.0136025641026	syntaxin	ATP-dependent Clp protease proteolytic subunit
ENOG411DSQU	ENOG411E4X5	0.0136025641026	Acyltransferase	cytochrome C oxidase
ENOG411DRE6	ENOG411DRZ9	0.0136025641026	ADP-ribosylation factor	Indigoidine synthase A like protein
ENOG411DTX9	ENOG411E534	0.0136025641026	PPIases accelerate the folding of proteins (By similarity)	Non-specific lipid-transfer protein-like protein
ENOG411DRUE	ENOG411E2MS	0.0136025641026	Quinone oxidoreductase-like protein At1g23740	Universal stress protein
ENOG411DS8V	ENOG411E058	0.0136025641026	Catalyzes the conversion of inosine 5'-phosphate (IMP) to xanthosine 5'-phosphate (XMP) the first committed and rate- limiting step in the de novo synthesis of guanine nucleotides and therefore plays an important role in the regulation of cell growth (By similarity)	enhanced disease susceptibility 1
ENOG411DSGK	ENOG411DSX5	0.0136025641026	decapping	NA
ENOG411DXXC	ENOG411E2RS	0.0136025641026	NA	Ankyrin repeat
ENOG411DRPR	ENOG411DUKP	0.0136025641026	Cyclase family	gtp-binding protein
ENOG411DRVM	ENOG411DV8X	0.0136025641026	cadmium zinc-transporting ATPase	transcription factor 25-like
ENOG411DVVU	ENOG411DY9A	0.0136025641026	phosphatase IMPL2	SOUL heme-binding protein
ENOG411DQ2S	ENOG411DX95	0.0136025641026	NA	cell number regulator 6-like
ENOG411DVKV	ENOG411DVT4	0.0136025641026	spermidine synthase	Specifically methylates the N1 position of guanosine-37 in various cytoplasmic and mitochondrial tRNAs. Methylation is not dependent on the nature of the nucleoside 5' of the target nucleoside. This is the first step in the biosynthesis of wybutosine (yW) a modified base adjacent to the anticodon of tRNAs and required for accurate decoding (By similarity)
ENOG411DSYE	ENOG411E107	0.0136025641026	ABC transporter B family member	E1-E2 ATPase
ENOG411DQA0	ENOG411DWP2	0.0136025641026	lysosomal beta glucosidase-like	2-C-methyl-D-erythritol 4-phosphate cytidylyltransferase
ENOG411DTQA	ENOG411DXCJ	0.0136023143523	serine carboxypeptidase-like	Glycosyl hydrolase family 81 protein
ENOG411DSK2	ENOG411DVNU	0.0136022768082	ATP-dependent Clp protease proteolytic subunit	splicing factor
ENOG411DQR6	ENOG411DUN8	0.0136020923521	Cyclopropane fatty acid synthase	helicase
ENOG411DX18	ENOG411E3AE	0.0136020270579	Pyridoxal	Inherit from euNOG: protein of CLR family
ENOG411DZ02	ENOG411DZQ7	0.013601953602	protease Do-like	Quinone oxidoreductase
ENOG411DYKE	ENOG411E146	0.013601953602	Mediator of RNA polymerase II transcription subunit	Nuclear pore complex protein
ENOG411DQQD	ENOG411DUQ4	0.013601953602	transmembrane 9 superfamily member	Part of the twin-arginine translocation (Tat) system that transports large folded proteins containing a characteristic twin-arginine motif in their signal peptide across the thylakoid membrane. Involved in delta pH-dependent protein transport required for chloroplast development especially thylakoid membrane formation. TATC and TATB mediate precursor recognition whereas TATA facilitates translocation
ENOG411DXSY	ENOG411E0ZG	0.013601953602	endoribonuclease Dicer	PWWP domain
ENOG411DXJ5	ENOG411E3U9	0.013601953602	Aconitate hydratase	NA
ENOG411DSEZ	ENOG411DZGI	0.013601953602	wuschel-related homeobox	protein VERNALIZATION INSENSITIVE
ENOG411DR0M	ENOG411DU48	0.013601953602	Serine threonine-protein kinase	34-dihydroxy-2-butanone kinase
ENOG411DTGH	ENOG411DYCD	0.013601953602	DUF246 domain-containing protein	UPF0510 protein INM02-like
ENOG411DZ5B	ENOG411E0IK	0.013601953602	Phosphatase IMPL1	ribulose-phosphate 3-epimerase
ENOG411DQE8	ENOG411DYJ3	0.013601953602	glycerophosphoryl diester phosphodiesterase	expressed protein
ENOG411DPQC	ENOG411DXSJ	0.013601953602	suppressor of G2 allele of SKP1	xylulose
ENOG411DSEW	ENOG411DTBG	0.013601953602	aspartic proteinase	Esterase lipase thioesterase family protein
ENOG411DTRJ	ENOG411DURQ	0.0136019225872	UPF0202 protein	elongator complex protein
ENOG411DTRJ	ENOG411DVVA	0.0136019119769	UPF0202 protein	zinc finger
ENOG411DQP8	ENOG411DSWH	0.0136015873016	domain--containing protein	Ethanolamine-phosphate
ENOG411DQ1Z	ENOG411DTTV	0.0136012223071	Vacuolar protein sorting-associated protein 41 homolog	Cyclophilin type peptidyl-prolyl cis-trans isomerase/CLD
ENOG411DUJY	ENOG411E68D	0.0136011904762	inositol hexakisphosphate and diphosphoinositol-pentakisphosphate	40s ribosomal protein
ENOG411DWUF	ENOG411DZYS	0.0136011904762	LIMR family	UPF0114 domain containing protein expressed
ENOG411DQ9I	ENOG411EKJK	0.0136011904762	Ribulose bisphosphate carboxylase oxygenase activase	Cysteine desulfurase
ENOG411DZWQ	ENOG411E0FP	0.0136011904762	Calcium sensing receptor	NA
ENOG411DT68	ENOG411E5FV	0.013601166949	bromodomain protein	NA
ENOG411DU6Z	ENOG411E075	0.013601010101	protein odr-4 homolog	Prolyl oligopeptidase family
ENOG411DWE0	ENOG411DX33	0.013601010101	3-hydroxybutyryl-CoA	NA
ENOG411DWEY	ENOG411E4P7	0.013601010101	atp synthase	Mitochondrial import inner membrane translocase subunit
ENOG411DR9P	ENOG411DTM4	0.013601010101	vesicle-associated membrane protein	zinc finger CCCH domain-containing protein
ENOG411DSEU	ENOG411E3HB	0.013601010101	Aldose 1-epimerase	Flavinator of succinate dehydrogenase
ENOG411E0BM	ENOG411EMD1	0.013601010101	Golgi to ER traffic protein 4 homolog	Photosystem II stability assembly factor HCF136
ENOG411DPN8	ENOG411DQMK	0.013601010101	phosphoribosylamine-glycine ligase	elongator complex protein
ENOG411DQH0	ENOG411DVUK	0.013601010101	carbohydrate kinase family protein	3-5 exonuclease
ENOG411DQ77	ENOG411DWPV	0.013601010101	STYKc	PPIases accelerate the folding of proteins (By similarity)
ENOG411DQM7	ENOG411DSY2	0.013601010101	Phosphoglycerate mutase	Histone deacetylase
ENOG411DV2K	ENOG411DW5V	0.013601010101	DEAD-box ATP-dependent RNA helicase	cysteine and histidine-rich domain-containing protein
ENOG411DSM3	ENOG411DX4U	0.013601010101	ATP synthase 24 kDa subunit	Universal stress protein
ENOG411DRX2	ENOG411DRXH	0.013601010101	Protein misato homolog	Cell division protein ftsZ
ENOG411DR74	ENOG411DRK2	0.0136007326007	Transmembrane emp24 domain-containing protein	Chlorophyll A-B binding protein
ENOG411DTWN	ENOG411DZ5J	0.0136006493506	Dehydrogenase	D-glycerate 3-kinase
ENOG411DQ2T	ENOG411DVEM	0.0136006493506	glucan endo-1-3-beta-glucosidase	proton pump interactor
ENOG411DTP1	ENOG411DTPT	0.0136006493506	K10406 kinesin family member C2 C3	agenet domain-containing protein
ENOG411DTYQ	ENOG411EBB0	0.0136006493506	ABC transporter	Inorganic H+ pyrophosphatase
ENOG411DU84	ENOG411E4GQ	0.0136006493506	Quinone oxidoreductase-like protein 2 homolog	EF hand family protein
ENOG411E07Y	ENOG411E3VZ	0.0136006493506	cation-chloride co-transporter	NA
ENOG411DSFY	ENOG411E3TJ	0.0136005008064	Aspartate aminotransferase	NA
ENOG411DPXS	ENOG411E6SH	0.0136005008064	metal tolerance protein	photosystem I reaction center subunit IV
ENOG411DRIF	ENOG411E5W3	0.0136004454483	auxin transporter-like protein	early nodulin
ENOG411DQP6	ENOG411E5DF	0.0136002886003	26S protease regulatory subunit 8	Protein of unknown function DUF538
ENOG411DQCF	ENOG411DY1D	0.0136002886003	Tropinone reductase	ubiquitin thioesterase otubain-like
ENOG411DR75	ENOG411DYKM	0.0136002886003	nudix hydrolase 15	Kinase binding protein CGI-121
ENOG411DSY9	ENOG411DXYF	0.0136002886003	starch synthase	Trafficking protein particle complex subunit
ENOG411DUAK	ENOG411E47H	0.0136002886003	GEM-like protein	peptidyl-tRNA hydrolase PTRHD1-like
ENOG411DRIZ	ENOG411DUIC	0.0136002886003	chaperone protein	chorismate mutase
ENOG411DUVZ	ENOG411E2QX	0.0136002886003	synthetase	Ubiquitin-conjugating enzyme
ENOG411DRE4	ENOG411DRUZ	0.0136002886003	DNA repair protein	Pyruvate kinase
ENOG411DT79	ENOG411DZ81	0.0136002886003	soul heme-binding	Enoyl-CoA hydratase 2
ENOG411DPTY	ENOG411E0BM	0.0136002886003	CBS domain-containing protein CBSX1 chloroplastic-like	Golgi to ER traffic protein 4 homolog
ENOG411E14P	ENOG411EKJR	0.0136002886003	acid phosphatase	glutathione s-transferase
ENOG411DQX6	ENOG411DSK3	0.0136002886003	cytochrome P450	60S ribosomal protein
ENOG411DU2P	ENOG411DVQU	0.0136002886003	acetyltransferase type b catalytic	seed maturation protein
ENOG411DVPD	ENOG411DWA9	0.0136002886003	Mannan endo-14-beta-mannosidase	Random slug protein
ENOG411DX9F	ENOG411DXIS	0.0136002886003	BAHD acyltransferase	Thioredoxin
ENOG411DU04	ENOG411E2K7	0.0136002886003	Signal peptidase complex subunit	Peptidyl-trna hydrolase
ENOG411DV5J	ENOG411DVBM	0.0136002886003	transmembrane protein 120	Alphaalpha-trehalose-phosphate synthase UDP-forming
ENOG411DY6J	ENOG411E43B	0.0136002886003	FYVE	Heavy-metal-associated domain
ENOG411DRRC	ENOG411EA4A	0.0136002886003	Cinnamyl alcohol dehydrogenase	Cobalamin-independent synthase Catalytic domain
ENOG411DT08	ENOG411E6KD	0.0136002886003	glutaminyl-tRNA	NA
ENOG411DRUC	ENOG411DWQ5	0.0136002886003	NA	DNA-dependent RNA polymerase catalyzes the transcription of DNA into RNA using the four ribonucleoside triphosphates as substrates
ENOG411DS88	ENOG411DVBE	0.0136002886003	Galactokinase	NA
ENOG411E0Z7	ENOG411E5JV	0.0136002886003	NA	DNA polymerase
ENOG411DU4U	ENOG411E6KJ	0.0136002886003	Ubiquitin-protein ligase	FHA domain-containing protein
ENOG411DW0X	ENOG411E1TY	0.0136002886003	Snf1-related protein kinase	Domain of unknown function (DUF296)
ENOG411DRZ8	ENOG411DXFW	0.0136002886003	acetyl-CoA acetyltransferase cytosolic	pectinacetylesterase domain containing protein expressed
ENOG411DQN2	ENOG411DRXR	0.0136002886003	Gdp-l-fucose synthase	Tic22-like family
ENOG411DPTV	ENOG411DW5Z	0.0136002886003	NA	Transcription factor
ENOG411DQG9	ENOG411DT4T	0.0136002886003	regulator of nonsense transcripts 1	transcription factor
ENOG411E3PS	ENOG411EMMV	0.0136002886003	Thioredoxin	Hydroxyacylglutathione hydrolase
ENOG411DQDU	ENOG411DY7H	0.0136002886003	sumo-activating enzyme	ABC1 family
ENOG411DQCS	ENOG411DZ8C	0.0136002886003	WW	ubiquitin-like modifier-activating enzyme
ENOG411DQ01	ENOG411DUSH	0.0136002886003	NA	Component of the eukaryotic translation initiation factor 3 (eIF-3) complex which is involved in protein synthesis and together with other initiation factors stimulates binding of mRNA and methionyl-tRNAi to the 40S ribosome (By similarity)
ENOG411DSX0	ENOG411DXER	0.0136002886003	expressed protein	Pentatricopeptide repeat-containing protein
ENOG411DQ2P	ENOG411DXSY	0.0136002886003	Pentatricopeptide repeat-containing protein	endoribonuclease Dicer
ENOG411DU1U	ENOG411E3RG	0.0136002886003	Nitrate transporter	cytochrome
ENOG411DPRN	ENOG411DXIK	0.0136002886003	Dienelactone hydrolase family	Low molecular weight protein-tyrosine-phosphatase
ENOG411DTAA	ENOG411E3A2	0.0136002886003	PI-PLC X domain-containing protein	Pleckstrin homology domain-containing protein
ENOG411DR4P	ENOG411DUIX	0.0136002886003	PPIases accelerate the folding of proteins. It catalyzes the cis-trans isomerization of proline imidic peptide bonds in oligopeptides (By similarity)	acyl-coenzyme A oxidase 4
ENOG411DVPF	ENOG411E555	0.0136002886003	glucose-6-phosphate 1-dehydrogenase	ribosomal protein 3
ENOG411DQX5	ENOG411DZCW	0.0136002886003	Ribosome biogenesis protein BMS1	KH domain
ENOG411DVH6	ENOG411E3XF	0.0136002886003	lipocalin	Peptidyl-prolyl cis-trans isomerase
ENOG411DQ8U	ENOG411DZFC	0.0136002886003	Ctc-interacting domain	Adenylate kinase family protein
ENOG411DSZV	ENOG411DTC4	0.0136002886003	glucan endo-1-3-beta-glucosidase	GDSL esterase lipase
ENOG411DX77	ENOG411DXDQ	0.0136002886003	glutathione s-transferase	Aspartate aminotransferase
ENOG411DUP3	ENOG411DVAJ	0.0136002886003	Cation_ATPase_N	NA
ENOG411DRKH	ENOG411DTIU	0.0136002886003	NA	2-dehydro-3-deoxyphosphooctonate
ENOG411DTTR	ENOG411DVRD	0.0136002886003	Cysteine-rich receptor-like protein kinase	(No apical meristem) protein
ENOG411DSSB	ENOG411DUK0	0.0136002886003	angio-associated migratory cell protein-like	threonine synthase
ENOG411DSCY	ENOG411DWX7	0.0136002886003	meiotically up-regulated gene 71	Alcohol dehydrogenase GroES-like domain
ENOG411DRX2	ENOG411DZJC	0.0136002886003	Protein misato homolog	proteasome assembly chaperone
ENOG411DSP9	ENOG411E3U9	0.0136002886003	Argonaute	NA
ENOG411DYB1	ENOG411DZ3M	0.0136002886003	S-acyltransferase	Brefeldin A-inhibited guanine nucleotide-exchange protein
ENOG411DQ39	ENOG411DT0S	0.0136002886003	splicing factor U2af large subunit	isomerase
ENOG411DSQ3	ENOG411E3WV	0.0136002886003	NA	BEST Arabidopsis thaliana protein match is PTAC18 (PLASTID TRANSCRIPTIONALLY ACTIVE 18) (TAIR AT2G32180.1)
ENOG411DXGI	ENOG411E0DI	0.0136002886003	NA	Inactive receptor kinase
ENOG411DQ9S	ENOG411DYN4	0.0136002886003	GTP-dependent nucleic acid-binding protein	pre-mRNA-processing factor
ENOG411DT6W	ENOG411E0G2	0.0136002886003	Thioredoxin-like protein	Bacterial-like globin
ENOG411DS4G	ENOG411DSUF	0.0136002886003	40S ribosomal protein	glutamine amidotransferase-like protein
ENOG411DQZQ	ENOG411DUU7	0.0136002886003	GDSL esterase lipase	Aspartate aminotransferase
ENOG411DSJW	ENOG411DTCQ	0.0136002886003	domain-containing protein	UDP-Glycosyltransferase
ENOG411DRUZ	ENOG411DUFJ	0.0136002886003	Pyruvate kinase	cleavage and polyadenylation specificity factor
ENOG411DRKF	ENOG411DUYT	0.0136002886003	NA	Ornithine cyclodeaminase/mu-crystallin family
ENOG411DQX2	ENOG411DRAS	0.0136002886003	Glyoxylate	Cinnamyl alcohol dehydrogenase
ENOG411DSXI	ENOG411DX2J	0.0136002886003	vacuolar-sorting receptor	glucose-6-phosphate phosphate translocator
ENOG411DYSF	ENOG411E325	0.0136002886003	Chalcone-flavanone isomerase	ribosomal protein S6
ENOG411DT5B	ENOG411E2MK	0.0136002886003	Telomerase activating protein Est1	Trafficking protein particle complex subunit
ENOG411DQQQ	ENOG411DWFF	0.0136002886003	microtubule-associated protein	U2 small nuclear ribonucleoprotein
ENOG411DRIE	ENOG411DSXX	0.0136002886003	Transformation transcription domain-associated protein	Ubiquinol oxidase
ENOG411DR1T	ENOG411E3RU	0.0136002886003	Mitochondrial carrier protein	Photosystem II
ENOG411DQR7	ENOG411DT92	0.0136002886003	N-alpha-acetyltransferase 35 NatC auxiliary	Galacturonosyltransferase
ENOG411DUPX	ENOG411DW48	0.0136002886003	Polynucleotide adenylyltransferase family protein	desiccation-related protein PCC13-62-like
ENOG411DTQH	ENOG411DUT2	0.0136002886003	Core subunit of the mitochondrial membrane respiratory chain NADH dehydrogenase (Complex I) that is believed to belong to the minimal assembly required for catalysis. Complex I functions in the transfer of electrons from NADH to the respiratory chain. The immediate electron acceptor for the enzyme is believed to be ubiquinone (By similarity)	Protein of unknown function (DUF3353)
ENOG411DQ65	ENOG411DTX8	0.0136002886003	dihydrodipicolinate reductase	Cysteine desulfurase
ENOG411DVND	ENOG411E3VZ	0.0136002886003	transporter	NA
ENOG411DV02	ENOG411DYCM	0.0136002886003	polyubiquitin	splicing factor 3A subunit
ENOG411DQK5	ENOG411DWRS	0.0136002886003	ras-related protein	Monosaccharide-sensing protein
ENOG411DPUG	ENOG411DV1W	0.0136002886003	RING	Glucomannan 4-beta-mannosyltransferase
ENOG411DT1H	ENOG411E9D3	0.0136002886003	Inherit from COG: RNA-directed DNA polymerase	mitochondrial substrate carrier family protein
ENOG411DSKU	ENOG411DUJU	0.0136002886003	K13963 serpin B	glutathione s-transferase
ENOG411DQ1Q	ENOG411DVZW	0.0136002886003	udp-glucuronic acid decarboxylase	annexin D3-like
ENOG411DZ7Y	ENOG411E4SR	0.0136002886003	2-hydroxyacyl-CoA	Small ubiquitin-related modifier
ENOG411DU82	ENOG411E1FH	0.0136002415459	COP9 signalosome complex subunit	Methyl-CpG binding domain
ENOG411DSSQ	ENOG411EMMJ	0.0136001498501	helicase	GTPase that plays an essential role in the late steps of ribosome biogenesis (By similarity)
ENOG411DRA8	ENOG411E1BX	0.0136001498501	NA	NA
ENOG411DU49	ENOG411DYGM	0.0136001498501	reductase	Purple acid phosphatase
ENOG411DTFQ	ENOG411EMHT	0.0135995670996	Heat Shock Protein	Armadillo/beta-catenin-like repeat
ENOG411DX4U	ENOG411DXDQ	0.0135995670996	Universal stress protein	Aspartate aminotransferase
ENOG411DSSR	ENOG411DVKV	0.0135995670996	Haloacid dehalogenase-like hydrolase family protein	spermidine synthase
ENOG411DSQJ	ENOG411DUGD	0.0135995670996	DnaJ domain	DEAD-box ATP-dependent RNA helicase
ENOG411DS9E	ENOG411DZ3A	0.0135995670996	udp-glucose glycoprotein	CUE domain
ENOG411DRXK	ENOG411E319	0.0135995670996	Holocarboxylase synthetase	Multiprotein-bridging factor
ENOG411E0GD	ENOG411E34T	0.0135995670996	Aminotransferase	calcium-binding protein
ENOG411DTKY	ENOG411DZDI	0.0135995670996	15.0 kDa protein	fasciclin-like arabinogalactan protein
ENOG411DYMH	ENOG411E3GS	0.0135995670996	Transmembrane emp24 domain-containing protein	NA
ENOG411DXXK	ENOG411E7ZB	0.0135995670996	syntaxin of plants	protein transport protein sec61
ENOG411DXY0	ENOG411E3AE	0.0135995670996	methyltransferase	Inherit from euNOG: protein of CLR family
ENOG411DWHJ	ENOG411DWHZ	0.0135995670996	Provides the precursors necessary for DNA synthesis. Catalyzes the biosynthesis of deoxyribonucleotides from the corresponding ribonucleotides (By similarity)	lysosomal thiol
ENOG411DTTQ	ENOG411DU70	0.0135995670996	callose synthase	inner membrane protein PPF-1
ENOG411DRVB	ENOG411E58N	0.0135995670996	kinesin-like calmodulin-binding protein	U6 snRNA-associated Sm-like protein
ENOG411DTJQ	ENOG411DXWI	0.0135995670996	NA	Family of unknown function (DUF490)
ENOG411DR8H	ENOG411DXV5	0.0135995670996	SPOC domain	Chitinase-like protein
ENOG411DU6X	ENOG411DVP3	0.0135995670996	NA	Sex determination protein
ENOG411DQ5N	ENOG411DT3E	0.0135995670996	receptor-like protein kinase	domain-containing protein
ENOG411DQW2	ENOG411DWBU	0.0135995670996	Glucose and ribitol	tRNA wybutosine-synthesizing protein 1
ENOG411DS67	ENOG411E0FB	0.0135995670996	DJ-1/PfpI family	Fumarate hydratase
ENOG411DSHW	ENOG411E613	0.0135995670996	ATP synthase delta chain	Ferredoxin thioredoxin reductase variable alpha chain
ENOG411DQ5S	ENOG411DZ74	0.0135995670996	Charged multivesicular body protein	ribosomal L1 domain-containing protein
ENOG411DQWF	ENOG411DXMV	0.0135995670996	Protein kinase domain containing protein expressed	transposon protein
ENOG411DR5N	ENOG411DZQ7	0.0135995670996	adenosine kinase	Quinone oxidoreductase
ENOG411DU2D	ENOG411DY1G	0.0135995670996	phosphatase 2C	2OG-Fe(II) oxygenase superfamily
ENOG411DT51	ENOG411DTNM	0.0135995670996	diphthamide biosynthesis protein	UDP-sulfoquinovose synthase
ENOG411DTHI	ENOG411DYCS	0.0135995670996	indole-3-glycerol phosphate synthase	Metallo-beta-lactamase superfamily
ENOG411DS9E	ENOG411DZGB	0.0135995670996	udp-glucose glycoprotein	Pentatricopeptide repeat-containing protein At3g02650
ENOG411DSI2	ENOG411DVPY	0.0135995670996	NA	L-lactate dehydrogenase
ENOG411DQGQ	ENOG411E5ZH	0.0135995670996	serine threonine-protein phosphatase	Auxin-repressed 12.5 kDa
ENOG411DQ9R	ENOG411DTMP	0.0135995670996	Mitogen-activated protein kinase	Superkiller viralicidic activity 2-like
ENOG411DQ2D	ENOG411DV1K	0.0135995670996	transcription elongation factor SPT5 homolog	NA
ENOG411DT26	ENOG411DUV7	0.0135995670996	pfkB family carbohydrate kinase	Methylates caffeoyl-CoA to feruloyl-CoA and 5- hydroxyferuloyl-CoA to sinapoyl-CoA. Plays a role in the synthesis of feruloylated polysaccharides. Involved in the reinforcement of the plant cell wall. Also involved in the responding to wounding or pathogen challenge by the increased formation of cell wall- bound ferulic acid polymers
ENOG411DW69	ENOG411DX4W	0.0135995670996	Survival of motor neuron-related-splicing factor	Trigger factor-like
ENOG411DVBD	ENOG411E47H	0.0135995670996	Ribonuclease	peptidyl-tRNA hydrolase PTRHD1-like
ENOG411DUVU	ENOG411E1ND	0.0135995670996	protein AF-9 homolog	non-green plastid inner envelope membrane protein
ENOG411DYD0	ENOG411DYQA	0.0135995670996	RNA recognition motif. (a.k.a. RRM RBD or RNP domain)	Protein of unknown function (DUF933)
ENOG411DPQ8	ENOG411DYA2	0.0135995670996	60S ribosomal protein	altered inheritance rate of mitochondria protein 25-like
ENOG411E0I3	ENOG411EM7Z	0.0135995670996	12-oxophytodienoate reductase	Bromodomain
ENOG411DTDI	ENOG411DWP2	0.0135995670996	tRNA threonylcarbamoyladenosine biosynthesis protein	2-C-methyl-D-erythritol 4-phosphate cytidylyltransferase
ENOG411DQJZ	ENOG411DSYD	0.0135993173493	protein transport protein sec61	Endoribonuclease XendoU
ENOG411DR9B	ENOG411DTCI	0.0135993173493	phosphoenolpyruvate carboxylase	mitochondrial carnitine acylcarnitine carrier-like
ENOG411DQFT	ENOG411DT11	0.0135993173493	Inherit from KOG: Metaxin 3	Peptidase family M41
ENOG411DV3W	ENOG411DZCR	0.0135993173493	enolase (EC 4.2.1.11)	Formiminotransferase domain N-terminal subdomain
ENOG411DV5U	ENOG411DY8A	0.0135993173493	Thiol protease	GEM-like protein
ENOG411DSEX	ENOG411DSK1	0.0135993173493	39 kDa EF-Hand containing protein	phosphoglucosamine mutase family protein
ENOG411DPU4	ENOG411DYRP	0.0135993173493	The coatomer is a cytosolic protein complex that binds to dilysine motifs and reversibly associates with Golgi non- clathrin-coated vesicles which further mediate biosynthetic protein transport from the ER via the Golgi up to the trans Golgi network. Coatomer complex is required for budding from Golgi membranes and is essential for the retrograde Golgi-to-ER transport of dilysine-tagged proteins (By similarity)	seed storage protein
ENOG411DVGU	ENOG411DZZX	0.0135993173493	40S ribosomal protein	ATP-dependent helicase
ENOG411DSAA	ENOG411DX23	0.0135993173493	NA	Pentatricopeptide repeat-containing protein
ENOG411DY70	ENOG411E19Y	0.0135993173493	Catalyzes the oxidation of 3-carboxy-2-hydroxy-4- methylpentanoate (3-isopropylmalate) to 3-carboxy-4-methyl-2- oxopentanoate. The product decarboxylates to 4-methyl-2 oxopentanoate (By similarity)	Catalyzes the formation of formate and 2-keto-4- methylthiobutyrate (KMTB) from 12-dihydroxy-3-keto-5- methylthiopentene (DHK-MTPene) (By similarity)
ENOG411DRH5	ENOG411DWKF	0.0135993173493	Aldo/keto reductase family	glutathione s-transferase
ENOG411DR4V	ENOG411E4G2	0.0135993173493	Patatin-like phospholipase	Cytochrome c6
ENOG411DVGD	ENOG411EKI3	0.0135993173493	Phenazine biosynthesis-like protein	Isoamylase 3
ENOG411DQQD	ENOG411DS0V	0.0135992063492	transmembrane 9 superfamily member	phosphoenolpyruvate carboxykinase
ENOG411DU03	ENOG411DW2Z	0.0135992063492	mannose-1-phosphate guanyltransferase	TPR repeat-containing thioredoxin
ENOG411DSMW	ENOG411DWWS	0.0135992063492	Mitochondrial GTPase involved in mitochondrial trafficking (By similarity)	mannosyl-oligosaccharide
ENOG411DU2N	ENOG411DY0F	0.0135992063492	glucan endo-1-3-beta-glucosidase	FAD binding domain
ENOG411DS55	ENOG411E06A	0.0135992063492	epoxide hydrolase	Ribonuclease
ENOG411DQ5P	ENOG411DUWP	0.0135992063492	monogalactosyldiacylglycerol synthase	Galactokinase galactose-binding signature
ENOG411DQJN	ENOG411DVWG	0.0135992063492	ABC transporter C family member	cellulose synthase
ENOG411DU31	ENOG411DWRK	0.0135992063492	Apurinic endonuclease-redox	Inherit from euNOG: phosphatase domain containing paladin 1
ENOG411E07Y	ENOG411EM3S	0.0135992063492	cation-chloride co-transporter	Chloroplastic group IIA intron splicing facilitator CRS1
ENOG411DQHU	ENOG411DX44	0.0135992063492	importin-7 homolog	farnesylcysteine
ENOG411DTGD	ENOG411DVV3	0.0135992063492	14-beta-D-glucanase-like	GDSL esterase lipase
ENOG411DWKI	ENOG411DWWS	0.0135992063492	ribosomal protein	mannosyl-oligosaccharide
ENOG411DQYF	ENOG411EF24	0.0135992063492	DEK C terminal domain	CS domain
ENOG411DQK5	ENOG411DUI9	0.0135990675991	ras-related protein	Curculin-like mannose-binding lectin family protein
ENOG411DS29	ENOG411DY70	0.0135990675991	UDP-N-acetylglucosamine	Catalyzes the oxidation of 3-carboxy-2-hydroxy-4- methylpentanoate (3-isopropylmalate) to 3-carboxy-4-methyl-2- oxopentanoate. The product decarboxylates to 4-methyl-2 oxopentanoate (By similarity)
ENOG411DRW1	ENOG411DZ4R	0.0135990675991	function. Its presence in a non-photosynthetic plant (Epifagus virginiana) and experiments in tobacco indicate that it has an essential function which is probably not related to photosynthesis	ABC1 family
ENOG411DX15	ENOG411DXYR	0.0135990675991	ubiquitin-conjugating enzyme	phosphoglucomutase
ENOG411DUS5	ENOG411E0FB	0.0135989240228	Protein disulfide isomerase	Fumarate hydratase
ENOG411DT4U	ENOG411DWWP	0.0135989010989	chloroplast processing	eukaryotic translation initiation factor
ENOG411DWZC	ENOG411DZKZ	0.0135985958486	Nucleolar protein	6-phosphogluconate dehydrogenase NAD-binding domain-containing protein
ENOG411DU5A	ENOG411DYMW	0.0135984848485	cyclin-related protein	alphaalpha-trehalase (EC 3.2.1.28)
ENOG411DSRB	ENOG411DXTF	0.0135984848485	synthetase	soluble inorganic
ENOG411DSDD	ENOG411DUGA	0.0135984848485	Phenylalanine ammonialyase	Component of the eukaryotic translation initiation factor 3 (eIF-3) complex which is involved in protein synthesis and together with other initiation factors stimulates binding of mRNA and methionyl-tRNAi to the 40S ribosome (By similarity)
ENOG411DR59	ENOG411DTNE	0.0135984848485	Protein BCCIP homolog	F-box LRR-repeat protein
ENOG411DV6Z	ENOG411DVUH	0.0135984848485	magnesium transporter NIPA2-like	inactive receptor kinase
ENOG411DWQP	ENOG411E0SD	0.0135983460983	K01528 dynamin GTPase EC 3.6.5.5	NA
ENOG411E0J7	ENOG411E5WY	0.0135983460983	vacuolar-sorting receptor	NA
ENOG411DSPR	ENOG411DT4F	0.0135983460983	exportin-1	carrier protein thioesterase
ENOG411DQFS	ENOG411DUJ3	0.0135983460983	NA	expressed protein
ENOG411DRJC	ENOG411DWHN	0.0135983460983	Secretory pathway protein Sec39	Photosystem I reaction center subunit
ENOG411DS3Q	ENOG411DUKD	0.0135983460983	Acetyltransferase (GNAT) family	Prolyl oligopeptidase family
ENOG411DQ8D	ENOG411DXWS	0.0135983460983	NADH dehydrogenase ubiquinone iron-sulfur protein 1 mitochondrial-like	NA
ENOG411DRU5	ENOG411DVM4	0.0135983460983	- STE kinases include homologs to sterile 7 sterile 11 and sterile 20 from yeast expressed	protein TRIGALACTOSYLDIACYLGLYCEROL 2 chloroplastic-like
ENOG411DT1U	ENOG411DYU4	0.0135983460983	subtilisin-like	pectinesterase
ENOG411DTWP	ENOG411E6RG	0.0135983363042	fas-associated factor	sec-independent protein translocase protein
ENOG411DPMZ	ENOG411DZID	0.0135983044733	Vacuolar import and degradation protein	NA
ENOG411DQMT	ENOG411E1YC	0.0135983044733	Pinin SDK memA protein	NA
ENOG411E44I	ENOG411E543	0.0135982905983	DNA-directed RNA polymerases I II and III	thioredoxin x
ENOG411DV53	ENOG411DY4J	0.013598155929	Transcription factor	splicing factor 3A subunit
ENOG411DQ3N	ENOG411DSAZ	0.0135980963481	Nucleotide-diphospho-sugar transferase	DNA mismatch repair protein muts2
ENOG411DWEC	ENOG411E8M1	0.0135980963481	Acetylornithine aminotransferase	Protein of unknown function (DUF1674)
ENOG411DRX1	ENOG411DS0X	0.0135980963481	chromatin modification	peptidyl-tRNA hydrolase ICT1
ENOG411DS5H	ENOG411DUEU	0.013597985348	Actin-related protein	lysyl-trna synthetase
ENOG411DSXI	ENOG411EKWB	0.013597985348	vacuolar-sorting receptor	Lipase (class 3)
ENOG411DW05	ENOG411DY4D	0.013597985348	leucine-rich repeat receptor-like tyrosine-protein kinase	adenylate kinase
ENOG411DSAQ	ENOG411DZKX	0.0135977355977	phosphate translocator	leucine-rich repeat receptor-like serine threonine-protein kinase
ENOG411DTJJ	ENOG411DU31	0.0135976148035	CCR4-NOT transcription complex subunit	Apurinic endonuclease-redox
ENOG411DQH7	ENOG411DWAF	0.0135975829726	Protein of unknown function (DUF2470)	Annexin Arabidopsis
ENOG411E46A	ENOG411E6II	0.0135974662592	trypsin and protease inhibitor family protein Kunitz family protein	MLP-like protein
ENOG411DX7R	ENOG411DZB3	0.0135974025974	downstream target of AGL15 2	calcium-dependent protein kinase
ENOG411DTZQ	ENOG411DUPB	0.0135974025974	Signal peptidase	Chlorophyll A-B binding protein
ENOG411DUSX	ENOG411E05K	0.0135974025974	heat stress transcription factor	Histone-lysine N-methyltransferase H3 lysine-9
ENOG411DR5V	ENOG411DU7V	0.0135974025974	NifU-like protein 4	UDP-glycosyltransferase
ENOG411DQYH	ENOG411DSGJ	0.0135973748474	5-oxoprolinase	DEAD_2
ENOG411DSA4	ENOG411DYSY	0.0135973748474	kinase protein binding protein heterodimerization protein homodimerization protein kinase protein serine threonine kinase	transcription initiation factor TFIID subunit
ENOG411DQMI	ENOG411DUPS	0.0135973748474	fructose-bisphosphate aldolase	Nuclear movement family protein
ENOG411DQJN	ENOG411DV92	0.0135973748474	ABC transporter C family member	transmembrane and coiled-coil
ENOG411DUWG	ENOG411E0E5	0.0135973748474	alpha-galactosidase	serine threonine-protein phosphatase
ENOG411DREQ	ENOG411DVDK	0.0135972360972	ATP synthase protein I	Plant synaptotagmin
ENOG411DSPX	ENOG411DXST	0.0135972360972	cellulose synthase-like	Cytosine-specific methyltransferase
ENOG411DR92	ENOG411DS9M	0.0135972222222	xanthoxin	subtilase family
ENOG411DQ3V	ENOG411DZ7D	0.0135972222222	rop guanine nucleotide exchange factor	Scarecrow-like protein
ENOG411DRA4	ENOG411DYF9	0.0135972222222	ribosomal protein L22	Translation initiation factor
ENOG411DT1U	ENOG411E17D	0.0135971055089	subtilisin-like	bifunctional purine biosynthesis protein
ENOG411DR4S	ENOG411DTSZ	0.013597041847	vesicle-associated membrane protein	NA
ENOG411DTFT	ENOG411DWIT	0.013597041847	tRNA (adenine-N(1)-)-methyltransferase catalytic subunit	rRNA-processing protein EBP2
ENOG411DQ4K	ENOG411E5TH	0.0135969947926	NADP-dependent D-sorbitol-6-phosphate	atp synthase
ENOG411DV8S	ENOG411E3NR	0.0135969947926	Clathrin light chain	ribosomal protein
ENOG411DSKJ	ENOG411DYTA	0.0135969887955	CCR4-NOT transcription complex subunit	enhancer protein
ENOG411DPNM	ENOG411DV8U	0.0135968933028	2-oxoglutarate decarboxylase hydro-lyase magnesium ion binding	E3 ubiquitin-protein ligase HERC2-like
ENOG411DQA0	ENOG411E104	0.0135968933028	lysosomal beta glucosidase-like	ribulose-15 bisphosphate carboxylase oxygenase large subunit N-methyltransferase
ENOG411DPZD	ENOG411DTXA	0.0135968933028	Mitochondrial import receptor subunit	MYB family transcription factor
ENOG411DZRZ	ENOG411EKXP	0.0135968379447	Apoptosis-inducing factor homolog	cell division protein FtsY
ENOG411DW0S	ENOG411DZ6R	0.0135966810967	WD40-like Beta Propeller Repeat	N-carbamoylputrescine
ENOG411DQ8D	ENOG411DT32	0.0135966435525	NADH dehydrogenase ubiquinone iron-sulfur protein 1 mitochondrial-like	delta-aminolevulinic acid dehydratase
ENOG411DR3Q	ENOG411DV91	0.013596643123	Protein of unknown function (DUF1336)	NADH dehydrogenase (ubiquinone) flavoprotein 2
ENOG411DS9E	ENOG411DXAB	0.0135963203463	udp-glucose glycoprotein	WD domain G-beta repeat
ENOG411DYES	ENOG411DYSY	0.0135963203463	NA	transcription initiation factor TFIID subunit
ENOG411DX4U	ENOG411DYJD	0.0135963203463	Universal stress protein	Glycine cleavage system H protein
ENOG411DXPT	ENOG411DXWR	0.0135963203463	abscisic acid receptor	The primary product of this enzyme is 42'4'6'- tetrahydroxychalcone (also termed naringenin-chalcone or chalcone) which can under specific conditions spontaneously isomerize into naringenin
ENOG411DS3B	ENOG411DS3E	0.0135963203463	Inherit from NOG: Pathogenesis related protein-like protein	Methionyl-tRNA
ENOG411DR1Y	ENOG411DT88	0.0135963203463	E3 ubiquitin-protein ligase	elongation factor G
ENOG411DT3B	ENOG411DYK0	0.0135963203463	oxygen-evolving enhancer protein 1	Peptidyl-prolyl cis-trans isomerase
ENOG411DR92	ENOG411E6C0	0.0135963203463	xanthoxin	MFP1 attachment factor
ENOG411DSTU	ENOG411DU5G	0.0135963203463	ALA-Interacting Subunit	Tetratricopeptide repeat protein
ENOG411DSEP	ENOG411EMRR	0.0135963203463	protease Do-like 2	zeta-carotene desaturase
ENOG411DRV3	ENOG411E363	0.0135963203463	NEDD8-activating enzyme E1 regulatory	arabinogalactan protein
ENOG411DRH9	ENOG411DS7X	0.0135963203463	Gamma-soluble nsf attachment	UDP-Glycosyltransferase
ENOG411DUKT	ENOG411EMMJ	0.0135963203463	ABC1 family	GTPase that plays an essential role in the late steps of ribosome biogenesis (By similarity)
ENOG411DSRF	ENOG411E5AK	0.0135963203463	mitochondrial chaperone	glucan endo-13-beta-glucosidase-like protein
ENOG411DTC3	ENOG411DXE8	0.0135963203463	A G-specific adenine	Mitogen-activated protein kinase kinase kinase
ENOG411DT61	ENOG411EM4B	0.0135963203463	Peroxisomal 24-dienoyl-CoA	NA
ENOG411DXNR	ENOG411DZK6	0.0135963203463	calcium-dependent protein kinase	Ankyrin repeat domain-containing protein
ENOG411DU6W	ENOG411EBSN	0.0135963203463	transaldolase EC 2.2.1.2	Nuclear transport factor 2 (NTF2) domain
ENOG411E3XZ	ENOG411E439	0.0135963203463	Brain protein	40s ribosomal protein
ENOG411DWH9	ENOG411E0V5	0.0135963203463	PPIases accelerate the folding of proteins (By similarity)	Magnesium-dependent phosphatase
ENOG411DT5Q	ENOG411E3VR	0.0135963203463	Protein of unknown function (DUF1682)	ribosomal protein L16
ENOG411DUTE	ENOG411DV54	0.0135963203463	Dehydrogenase	Cysteine proteinase inhibitor
ENOG411DXJU	ENOG411E2M6	0.0135963203463	clavaminate synthase-like protein	HIT domain
ENOG411DSKT	ENOG411DVSP	0.0135963203463	26S proteasome non-atpase regulatory subunit	Cleft lip and palate transmembrane protein
ENOG411DUGW	ENOG411E36A	0.0135963203463	Plant lipoxygenase may be involved in a number of diverse aspects of plant physiology including growth and development pest resistance and senescence or responses to wounding (By similarity)	RNA-binding protein
ENOG411DU19	ENOG411E050	0.0135963203463	ABC transporter B family member	Protein fat-free homolog
ENOG411DPV1	ENOG411E0YD	0.0135963203463	Kinase interacting	RNA-binding protein
ENOG411DQ71	ENOG411DQH4	0.0135963203463	short chain dehydrogenase	peptide methionine sulfoxide reductase
ENOG411DWQ7	ENOG411DX6W	0.0135963203463	protein EXECUTER 1 chloroplastic-like	Serine threonine protein phosphatase 2A 55 kDa regulatory subunit B
ENOG411DU59	ENOG411E3VR	0.0135963203463	Integral membrane protein TerC family	ribosomal protein L16
ENOG411DTUU	ENOG411DVVE	0.0135963203463	Bifunctional nitrilase nitrile hydratase	Essential component of the PAM complex a complex required for the translocation of transit peptide-containing proteins from the inner membrane into the mitochondrial matrix in an ATP-dependent manner (By similarity)
ENOG411DT15	ENOG411DTNX	0.0135962732919	Biotin carboxyl carrier protein of acetyl-CoA	ribosomal protein L11
ENOG411DPVX	ENOG411DW0A	0.0135961538462	dihydrolipoyl dehydrogenase	phosphoethanolamine N-methyltransferase
ENOG411E400	ENOG411E4RR	0.0135961538462	Nudix hydrolase	Tubulin-specific chaperone
ENOG411DQVD	ENOG411DTD6	0.0135961538462	Leucine-rich repeat receptor-like protein kinase	Niemann-Pick C1
ENOG411E1BZ	ENOG411E67W	0.0135960705961	COBW domain-containing protein	domain-containing protein
ENOG411DU1W	ENOG411DUFZ	0.013595959596	FAD binding domain	Aquaporin
ENOG411DRRR	ENOG411DVNI	0.013595959596	1-aminocyclopropane-1-carboxylate synthase	transcription initiation factor TFIID subunit 2-like
ENOG411E04G	ENOG411E0MK	0.013595959596	RNA polymerase II subunit B1 C-terminal domain (CTD) phosphatase involved in RNA polymerase II transcription regulation (By similarity)	U4 U6 small nuclear ribonucleoprotein
ENOG411DSUJ	ENOG411DZ5Q	0.013595959596	SRG1-like	glutamate--cysteine ligase
ENOG411DQ39	ENOG411DVV9	0.013595959596	splicing factor U2af large subunit	GDSL esterase lipase
ENOG411DU07	ENOG411DXQ2	0.013595959596	Casein Kinase	NA
ENOG411DPSH	ENOG411DSXU	0.013595959596	DDB1- and CUL4-associated factor	citrate synthase
ENOG411DW1Z	ENOG411DZQZ	0.013595959596	Pentatricopeptide repeat-containing protein	pre-rRNA-processing protein TSR1
ENOG411DUBJ	ENOG411DYC2	0.013595959596	Chlorophyll A-B binding protein	Protein of unknown function (DUF3769)
ENOG411DT7B	ENOG411DUUS	0.013595959596	Peptidyl-prolyl cis-trans isomerase	Integral membrane protein DUF92
ENOG411DPNP	ENOG411DUPA	0.013595959596	Basic leucine zipper and W2 domain-containing protein	glucuronoxylan glucuronosyltransferase activity
ENOG411DQ5I	ENOG411E1G6	0.013595959596	Polysaccharide biosynthesis protein	Nudix hydrolase
ENOG411DQ7Y	ENOG411DQD9	0.013595959596	Pyrophosphate--fructose 6-phosphate 1-phosphotransferase subunit	cytochrome P450
ENOG411DVPE	ENOG411E072	0.013595959596	trans-cinnamate	NDH shuttles electrons from NAD(P)H plastoquinone via FMN and iron-sulfur (Fe-S) centers to quinones in the photosynthetic chain and possibly in a chloroplast respiratory chain. The immediate electron acceptor for the enzyme in this species is believed to be plastoquinone. Couples the redox reaction to proton translocation and thus conserves the redox energy in a proton gradient (By similarity)
ENOG411DSBT	ENOG411DVVT	0.013595959596	Dipeptidyl peptidase	pyruvate dehydrogenase E1 component
ENOG411DTX8	ENOG411DZI4	0.013595959596	Cysteine desulfurase	fasciclin-like arabinogalactan protein
ENOG411DQ1P	ENOG411DUVZ	0.013595959596	ADP-RIBOSYLATION FACTOR-like protein	synthetase
ENOG411DUFZ	ENOG411DVPE	0.013595959596	Aquaporin	trans-cinnamate
ENOG411DT23	ENOG411E0VC	0.013595959596	Catalyzes the oxidation of uric acid to 5- hydroxyisourate which is further processed to form (S)-allantoin (By similarity)	L-galactose dehydrogenase
ENOG411DRC8	ENOG411DWMS	0.013595959596	potassium transporter	GRAM domain-containing protein 1A-like
ENOG411DSZR	ENOG411DY78	0.013595959596	Transcription factor Pur-alpha	Protein IN2-1 homolog
ENOG411DTKX	ENOG411DU2Z	0.013595959596	aspartic proteinase	Violaxanthin de-epoxidase
ENOG411DQH7	ENOG411DX5A	0.013595959596	Protein of unknown function (DUF2470)	GDSL esterase lipase
ENOG411DURA	ENOG411E08M	0.013595959596	Ribosomal protein S3	starch synthase
ENOG411DSDQ	ENOG411DSQC	0.013595959596	zinc finger	NA
ENOG411DVKV	ENOG411EM3Z	0.013595959596	spermidine synthase	Transaminase that degrades gamma-amino butyric acid (GABA)
ENOG411DR6E	ENOG411E0PY	0.013595959596	NA	anthocyanidin synthase
ENOG411DTMP	ENOG411DXWR	0.013595959596	Superkiller viralicidic activity 2-like	The primary product of this enzyme is 42'4'6'- tetrahydroxychalcone (also termed naringenin-chalcone or chalcone) which can under specific conditions spontaneously isomerize into naringenin
ENOG411DVSG	ENOG411E06H	0.013595959596	ribose-phosphate pyrophosphokinase	ribosomal protein
ENOG411DUEU	ENOG411E4TR	0.013595959596	lysyl-trna synthetase	Splicing factor 3B subunit
ENOG411DR6X	ENOG411DS51	0.013595959596	Clathrin assembly protein	cohesin subunit
ENOG411DQZI	ENOG411DWD0	0.013595959596	L-galactono-14-lactone dehydrogenase	26s proteasome regulatory subunit
ENOG411DTC6	ENOG411DXPT	0.0135958208458	glutathione synthetase	abscisic acid receptor
ENOG411DQ1V	ENOG411DRJH	0.0135957792208	Inherit from NOG: transcripton factor	pre-mRNA-splicing factor cwc-22
ENOG411DRHT	ENOG411DWEY	0.0135957261693	Protein of unknown function (DUF616)	atp synthase
ENOG411DUMW	ENOG411DW6U	0.0135955988456	replication factor C	glutamine synthetase
ENOG411DSMM	ENOG411DUPC	0.0135955988456	cysteine	26S proteasome non-ATPase regulatory subunit
ENOG411DS48	ENOG411DUKD	0.0135955988456	Sister chromatid cohesion protein PDS5	Prolyl oligopeptidase family
ENOG411DUS3	ENOG411EMKZ	0.0135955988456	aspartic proteinase	Prolyl oligopeptidase N-terminal beta-propeller domain
ENOG411DQJK	ENOG411DTZF	0.0135955988456	PSP	glutamate dehydrogenase
ENOG411DPY3	ENOG411DWX5	0.0135955988456	Sorting and assembly machinery component 50 homolog	DNA-dependent RNA polymerase catalyzes the transcription of DNA into RNA using the four ribonucleoside triphosphates as substrates
ENOG411DRM7	ENOG411DSV5	0.0135955988456	U4 U6.U5 tri-snRNP-associated protein	sulfhydryl oxidase
ENOG411DXBQ	ENOG411DYZG	0.0135955988456	prefoldin subunit family protein	Myosin-like coiled-coil protein
ENOG411DXG1	ENOG411E8GM	0.0135955988456	RNA recognition motif. (a.k.a. RRM RBD or RNP domain)	50S ribosomal protein L32 chloroplastic
ENOG411DW7V	ENOG411DXV6	0.0135955988456	E3 ubiquitin-protein ligase	Ribonuclease E/G family
ENOG411E39G	ENOG411E3N7	0.0135955988456	Mitochondrial import inner membrane translocase subunit	CASP-like protein
ENOG411DRGJ	ENOG411E5EQ	0.0135955710956	Translocase of chloroplast	Protein of unknown function (DUF3007)
ENOG411DR9E	ENOG411DUM2	0.0135953654189	function domain containing protein expressed	magnesium-protoporphyrin
ENOG411DR15	ENOG411DX8W	0.0135953490953	NADH dehydrogenase ubiquinone 1 alpha subcomplex subunit	SNW domain-containing protein
ENOG411DR7D	ENOG411DX2I	0.0135953490953	ATPase required for the post-translational delivery of tail-anchored (TA) proteins to the endoplasmic reticulum. Recognizes and selectively binds the transmembrane domain of TA proteins in the cytosol. This complex then targets to the endoplasmic reticulum by membrane-bound receptors where the tail- anchored protein is released for insertion. This process is regulated by ATP binding and hydrolysis. ATP binding drives the homodimer towards the closed dimer state facilitating recognition of newly synthesized TA membrane proteins. ATP hydrolysis is required for insertion. Subsequently the homodimer reverts towards the open dimer state lowering its affinity for the membrane-bound receptor and returning it to the cytosol to initiate a new round of targeting (By similarity)	ribosomal protein
ENOG411DU2D	ENOG411DXJU	0.0135953490953	phosphatase 2C	clavaminate synthase-like protein
ENOG411DPUA	ENOG411EKY8	0.0135953490953	S_TKc	NA
ENOG411DRQT	ENOG411DTH2	0.0135952935953	phosphoglycerate kinase	tRNA guanosine-2'-O-methyltransferase TRM11 homolog
ENOG411DR8U	ENOG411DTUU	0.0135952380952	ribosomal protein	Bifunctional nitrilase nitrile hydratase
ENOG411DPV7	ENOG411DPZ8	0.0135952380952	Calcineurin subunit	mitochondrial-processing peptidase subunit
ENOG411DSC5	ENOG411DZNJ	0.0135952380952	Domain of unknown function (DUF1817)	cysteine synthase
ENOG411DS2V	ENOG411E3B4	0.0135952380952	THO complex subunit	NA
ENOG411DQHU	ENOG411DVTV	0.0135952380952	importin-7 homolog	carrier protein
ENOG411DQ73	ENOG411DZIV	0.0135952380952	Phi-1 protein	interconversion of serine and glycine (By similarity)
ENOG411DUZ7	ENOG411E3EZ	0.0135952380952	NDH shuttles electrons from NAD(P)H plastoquinone via FMN and iron-sulfur (Fe-S) centers to quinones in the photosynthetic chain and possibly in a chloroplast respiratory chain. The immediate electron acceptor for the enzyme in this species is believed to be plastoquinone. Couples the redox reaction to proton translocation and thus conserves the redox energy in a proton gradient (By similarity)	Photosystem II reaction center PSB28 protein
ENOG411DRXF	ENOG411DWPH	0.0135952380952	mitochondrial outer membrane protein porin	Afadin- and alpha -actinin-Binding
ENOG411DPXV	ENOG411DT0P	0.0135952380952	Omega-3 fatty acid desaturase	serine threonine protein kinase
ENOG411DQDW	ENOG411DZ5K	0.0135952380952	AMP deaminase	DNA-binding protein
ENOG411DT93	ENOG411DU0Y	0.0135952380952	riboflavin kinase (EC 2.7.1.26)	Inherit from NOG: alpha-l-fucosidase
ENOG411DQ70	ENOG411E0UA	0.0135952380952	ubiquitin carboxyl-terminal hydrolase	PPIases accelerate the folding of proteins (By similarity)
ENOG411DTKX	ENOG411DU99	0.0135952380952	aspartic proteinase	Plant synaptotagmin
ENOG411DQK9	ENOG411DWKA	0.0135952380952	serine threonine-protein kinase	methyltransferase
ENOG411DQ62	ENOG411E4X2	0.0135952380952	protein spinster homolog 1-like	SnRNP core Sm protein Sm-X5-like protein
ENOG411DT2C	ENOG411DU9U	0.0135952380952	ATP synthase D chain mitochondrial	Pyruvate kinase
ENOG411DW4W	ENOG411E3XM	0.0135952380952	NA	NADH dehydrogenase (ubiquinone) 1 beta subcomplex
ENOG411DXK0	ENOG411DXWC	0.0135952380952	tRNA-splicing endonuclease positive effector-related	enoyl-CoA hydratase
ENOG411DR3D	ENOG411DUC1	0.0135952380952	CCR4-associated factor 1 homolog	F-Box protein
ENOG411DRIU	ENOG411DUQF	0.0135952380952	Protoporphyrinogen oxidase	phosphoribosylaminoimidazole carboxylase
ENOG411DR3G	ENOG411DSZM	0.0135952380952	sumo-activating enzyme	Formate--tetrahydrofolate
ENOG411DX72	ENOG411DY8A	0.0135952380952	atp synthase	GEM-like protein
ENOG411DT23	ENOG411DXG7	0.0135952380952	Catalyzes the oxidation of uric acid to 5- hydroxyisourate which is further processed to form (S)-allantoin (By similarity)	Oxygen-independent coproporphyrinogen-III oxidase-like protein
ENOG411DRIA	ENOG411DRQK	0.0135952380952	Coiled-coil domain-containing protein	ribosomal protein L6
ENOG411DW34	ENOG411E5X2	0.0135952380952	ubiquitin conjugation factor	Allows the formation of correctly charged Gln-tRNA(Gln) through the transamidation of misacylated Glu-tRNA(Gln) in chloroplasts and mitochondria. The reaction takes place in the presence of glutamine and ATP through an activated gamma-phospho- Glu-tRNA(Gln)
ENOG411DRU2	ENOG411DUIY	0.0135952380952	expressed protein	vacuolar protein sorting-associated protein 24 homolog
ENOG411DSYN	ENOG411DU23	0.0135952380952	transcription factor	Fanconi-associated nuclease 1 homolog
ENOG411DTTC	ENOG411DW3D	0.0135952380952	glycine-rich protein	GDP-mannose 35-epimerase
ENOG411DVX7	ENOG411DY12	0.0135952380952	Aminotransferase	Key enzyme in heme biosynthesis. Catalyzes the oxidative decarboxylation of propionic acid side chains of rings A and B of coproporphyrinogen III (By similarity)
ENOG411DYE2	ENOG411EDAM	0.0135952380952	THUMP domain-containing protein	fructose-bisphosphate aldolase cytoplasmic
ENOG411DPXG	ENOG411DRUZ	0.0135952380952	alpha/beta hydrolase fold	Pyruvate kinase
ENOG411DQF4	ENOG411DW4F	0.0135952380952	Two-component response regulator-like	E3 UFM1-protein ligase 1 homolog
ENOG411DUC6	ENOG411DWMB	0.0135952380952	Protein of unknown function (DUF3529)	ras-related protein
ENOG411DSG3	ENOG411DY9E	0.0135952380952	galactinol--sucrose galactosyltransferase	mismatch repair protein
ENOG411DQ7M	ENOG411DSG9	0.0135952380952	vacuolar protein sorting-associated protein 2 homolog	4-hydroxy-3-methylbut-2-en-1-yl diphosphate
ENOG411DU7E	ENOG411E20M	0.0135952380952	ATP-dependent zinc metalloprotease	CW-type Zinc Finger
ENOG411DXU8	ENOG411E1N3	0.0135952380952	LRR receptor-like serine threonine-protein kinase	TIFY 6B-like
ENOG411DQWJ	ENOG411DZYS	0.0135952380952	AP-2 complex subunit	UPF0114 domain containing protein expressed
ENOG411DT7B	ENOG411DVIJ	0.0135952380952	Peptidyl-prolyl cis-trans isomerase	chlorophyll(ide) b reductase
ENOG411DRGX	ENOG411DVJZ	0.0135952380952	DNA-binding protein	Protein of unknown function (DUF1264)
ENOG411DWT9	ENOG411DZ64	0.0135952380952	ADPATP carrier protein	receptor kinase
ENOG411DU07	ENOG411E2QU	0.0135952380952	Casein Kinase	peptidyl-tRNA hydrolase
ENOG411DV1K	ENOG411DX01	0.0135952380952	NA	Peptidase family M28
ENOG411DU6Q	ENOG411DYV9	0.0135952380952	protein FMP32 mitochondrial-like	exocyst complex component
ENOG411DR3G	ENOG411DVTV	0.0135952380952	sumo-activating enzyme	carrier protein
ENOG411DUDG	ENOG411E5VD	0.0135952380952	3-dehydroquinate dehydratase shikimate dehydrogenase	AAI
ENOG411DRKQ	ENOG411E45F	0.0135952380952	Leucyl-tRNA synthetase	Prefoldin subunit
ENOG411DPUM	ENOG411DQNJ	0.0135952380952	UDP-glycosyltransferase 75D1-like	phosphoglycerate
ENOG411DQ6K	ENOG411DXY8	0.0135952380952	intron-binding protein	Chlorophyll A-B binding protein
ENOG411DVR8	ENOG411EKPZ	0.0135952380952	Amino acid kinase family	PUB domain
ENOG411DX3P	ENOG411E0DT	0.0135952380952	Vacuolar protein sorting-associated protein	peroxisomal membrane protein PEX14-like
ENOG411DQH4	ENOG411DVKB	0.0135952380952	peptide methionine sulfoxide reductase	4-phosphopantetheinyl transferase
ENOG411DW0T	ENOG411DXKJ	0.0135952380952	Putative peptidoglycan binding domain	ATP-dependent zinc metalloprotease FTSH 12
ENOG411DQEB	ENOG411DTX5	0.0135952380952	transport) protein	peroxidase
ENOG411DPVG	ENOG411E3AJ	0.0135952380952	Non-repetitive/WGA-negative nucleoporin C-terminal	translocon-associated protein
ENOG411DXFV	ENOG411DZQA	0.0135952380952	acyl-CoA synthetase family member 3	TBC1 domain family member
ENOG411E0V5	ENOG411E5W4	0.0135952380952	Magnesium-dependent phosphatase	ribosomal protein
ENOG411DW40	ENOG411DYPZ	0.0135952380952	pentatricopeptide	flavin-containing monooxygenase
ENOG411DRNE	ENOG411E3JA	0.0135952380952	auxin-induced protein	Thioredoxin
ENOG411DXI3	ENOG411DZT1	0.0135952380952	repeat-containing protein	Coronatine-insensitive protein
ENOG411DQUH	ENOG411DR76	0.0135952380952	N(alpha)-acetyltransferase 16 NatA auxiliary	ABC transporter
ENOG411DSNQ	ENOG411DYAB	0.0135952380952	Phytochromobilin ferredoxin oxidoreductase	NADH-cytochrome b5 reductase-like
ENOG411DSMS	ENOG411DUB8	0.0135952380952	lanC-like protein	3-oxoacyl- acyl-carrier-protein synthase
ENOG411DSBT	ENOG411DUX6	0.0135952380952	Dipeptidyl peptidase	peroxisomal fatty acid beta-oxidation multifunctional protein
ENOG411DRRC	ENOG411DS7X	0.0135952380952	Cinnamyl alcohol dehydrogenase	UDP-Glycosyltransferase
ENOG411DS21	ENOG411DW9T	0.0135952380952	glucuronoxylan 4-O-methyltransferase activity	G protein alpha subunit
ENOG411DQUD	ENOG411EKHA	0.0135952380952	glycoside hydrolase family 28 protein	CONTAINS InterPro DOMAIN s Phosphoglycerate mutase (InterPro IPR013078) PRIB5 (InterPro IPR012398)
ENOG411DQR6	ENOG411DV8C	0.0135952380952	Cyclopropane fatty acid synthase	SWI SNF complex subunit
ENOG411DQEI	ENOG411DYR2	0.0135952380952	Protein of unknown function (DUF810)	beta-D-xylosidase
ENOG411DV7C	ENOG411E0KV	0.0135952380952	)-oxidoreductase	methylthioribose kinase
ENOG411DRQ1	ENOG411DU6N	0.0135952380952	DA1-related	ribosomal RNA small subunit methyltransferase
ENOG411DPXB	ENOG411DSSR	0.0135952380952	NA	Haloacid dehalogenase-like hydrolase family protein
ENOG411DPVT	ENOG411DRVF	0.0135952380952	Involved in transport from the ER to the Golgi apparatus as well as in intra-Golgi transport. It belongs to a super-family of proteins called t-SNAREs or soluble NSF (N-ethylmaleimide- sensitive factor) attachment protein receptor (By similarity)	Chlorophyll A-B binding protein
ENOG411DYEV	ENOG411DYNP	0.0135952380952	Der1-like family	acyl-CoA-binding domain-containing protein
ENOG411DQ22	ENOG411E33B	0.0135952380952	Lipin family	60S ribosomal protein
ENOG411DS74	ENOG411DS7T	0.0135952380952	Uncharacterized integral membrane protein (DUF2301)	Histidyl-tRNA
ENOG411DVBD	ENOG411E02Y	0.0135952380952	Ribonuclease	cysteine-rich repeat secretory protein
ENOG411DR59	ENOG411DTUZ	0.0135952380952	Protein BCCIP homolog	Alpha-14-galacturonosyltransferase
ENOG411DT0Y	ENOG411DX5X	0.0135952380952	Plant lipoxygenase may be involved in a number of diverse aspects of plant physiology including growth and development pest resistance and senescence or responses to wounding (By similarity)	STYKc
ENOG411DR1P	ENOG411DR34	0.0135952380952	homeobox-leucine zipper protein	acyl-CoA-binding domain-containing protein
ENOG411DQJZ	ENOG411DSX1	0.0135952380952	protein transport protein sec61	ORM1-like protein
ENOG411DSXI	ENOG411DUXM	0.0135952380952	vacuolar-sorting receptor	TIP41-like
ENOG411DQ55	ENOG411E0G3	0.0135952380952	Cullin 1	pumilio homolog
ENOG411DRBE	ENOG411DRCA	0.0135952380952	uridine 5-monophosphate	Male sterility protein
ENOG411DQAY	ENOG411DQMZ	0.0135952380952	Component of the ubiquinol-cytochrome c reductase complex (complex III or cytochrome b-c1 complex) which is a respiratory chain that generates an electrochemical potential coupled to ATP synthesis (By similarity)	ABC transporter F family member
ENOG411DR3K	ENOG411DS1P	0.0135952380952	periodic tryptophan protein	NA
ENOG411DWY1	ENOG411DYRE	0.0135952380952	Uncharacterised protein family (UPF0121)	AP-1 complex subunit
ENOG411DVKX	ENOG411E3RC	0.0135952380952	glutathione peroxidase	DUF538 domain containing protein
ENOG411DTJM	ENOG411DZPJ	0.0135952380952	Actin-related protein	Universal stress protein
ENOG411DSYQ	ENOG411DVYH	0.0135952380952	protease	dihydropyrimidinase (EC 3.5.2.2)
ENOG411EE7S	ENOG411EMRB	0.0135952380952	B3	calmodulin-binding transcription
ENOG411DR3P	ENOG411DS9X	0.0135952380952	beta-amylase	Carbon catabolite repressor protein 4 homolog
ENOG411DPWX	ENOG411EMG8	0.0135952380952	dol-P-Man Man(6)GlcNAc(2)-PP-Dol alpha-12-mannosyltransferase-like	37 kDa inner envelope membrane protein
ENOG411DQF8	ENOG411DR99	0.0135952380952	Potassium channel	transmembrane protein 184C-like
ENOG411DQHA	ENOG411DWRK	0.0135952380952	WD repeat-containing protein	Inherit from euNOG: phosphatase domain containing paladin 1
ENOG411E35V	ENOG411E3K4	0.0135952380952	Destroys radicals which are normally produced within the cells and which are toxic to biological systems (By similarity)	RIBOc
ENOG411DYNG	ENOG411DZ5J	0.0135952380952	Pentatricopeptide repeat-containing protein	D-glycerate 3-kinase
ENOG411DQTW	ENOG411DTQ8	0.0135952380952	alpha-l-arabinofuranosidase	acetylglutamate kinase
ENOG411DQ07	ENOG411DQN8	0.0135952380952	nac domain	beta-galactosidase
ENOG411DUES	ENOG411DWB3	0.0135952380952	translocase of chloroplast 159	vacuolar protein
ENOG411DTXG	ENOG411DZI5	0.0135952380952	NA	NA
ENOG411DRZS	ENOG411DXCJ	0.0135952380952	Ser Thr-rich protein T10 in DGCR	Glycosyl hydrolase family 81 protein
ENOG411DUBG	ENOG411E325	0.0135952380952	2-aminoethanethiol dioxygenase-like	ribosomal protein S6
ENOG411DUIY	ENOG411DWK0	0.0135952380952	vacuolar protein sorting-associated protein 24 homolog	beta-D-xylosidase
ENOG411DPWK	ENOG411DTDB	0.0135952380952	serine threonine-protein phosphatase 2A regulatory subunit B	K06627 cyclin A
ENOG411DRD0	ENOG411E3JV	0.0135952380952	Methyltransferase	enhancer protein
ENOG411DRYU	ENOG411DTK3	0.0135952380952	Pfam:RanBPM_CRA	phosphate
ENOG411DQAY	ENOG411DRPE	0.0135952380952	Component of the ubiquinol-cytochrome c reductase complex (complex III or cytochrome b-c1 complex) which is a respiratory chain that generates an electrochemical potential coupled to ATP synthesis (By similarity)	pyrophosphate-energized membrane proton pump
ENOG411E32M	ENOG411E5N7	0.0135952380952	Trafficking protein particle complex subunit	Ribosomal protein S21
ENOG411DSWH	ENOG411DXHI	0.0135952380952	Ethanolamine-phosphate	Mechanosensitive ion channel
ENOG411DRQV	ENOG411DRTM	0.0135952380952	Pfam:FFD_TFG	Dehydrogenase
ENOG411DV6W	ENOG411DWMS	0.0135952380952	NADH dehydrogenase ubiquinone iron-sulfur protein 8	GRAM domain-containing protein 1A-like
ENOG411DR81	ENOG411DSTX	0.0135952380952	Leucine-rich repeat-containing protein	Uncharacterised protein family (UPF0172)
ENOG411E0JK	ENOG411E2S5	0.0135952380952	The proteasome is a multicatalytic proteinase complex which is characterized by its ability to cleave peptides with Arg Phe Tyr Leu and Glu adjacent to the leaving group at neutral or slightly basic pH. The proteasome has an ATP-dependent proteolytic activity	ribosomal protein
ENOG411DTHG	ENOG411E4SP	0.0135952380952	xaa-Pro aminopeptidase	U6 snRNA-associated Sm-like protein
ENOG411DSW9	ENOG411DU0M	0.0135952380952	acetolactate synthase	ubiquitin-conjugating enzyme
ENOG411DQ8D	ENOG411DQBT	0.0135952380952	NADH dehydrogenase ubiquinone iron-sulfur protein 1 mitochondrial-like	WD-40 repeat-containing protein
ENOG411DUWM	ENOG411DX8F	0.0135952380952	LRR receptor-like serine threonine-protein kinase	FHA domain
ENOG411DUNR	ENOG411EMQH	0.0135952380952	leucine aminopeptidase	Transcription factor S-II (TFIIS) central domain
ENOG411DQI7	ENOG411DYTI	0.0135952380952	glucan endo-1-3-beta-glucosidase	Inherit from KOG: ATPase class
ENOG411DQE3	ENOG411DR9N	0.0135952380952	Glycerol kinase	phosphoadenosine phosphosulfate (PAPS) reductase family protein
ENOG411DTSJ	ENOG411DUVI	0.0135952380952	Calcium-transporting ATPase	Pentatricopeptide repeat-containing protein
ENOG411DTHA	ENOG411E618	0.0135952380952	NA	60S ribosomal protein L38
ENOG411DUWK	ENOG411DYNA	0.0135952380952	mannosylglycoprotein endo-beta-mannosidase-like	Pentatricopeptide repeat-containing protein
ENOG411DTFT	ENOG411DYGN	0.0135952380952	tRNA (adenine-N(1)-)-methyltransferase catalytic subunit	Amidohydrolase
ENOG411DQ1V	ENOG411DR4E	0.0135952380952	Inherit from NOG: transcripton factor	Exo70 exocyst complex subunit
ENOG411DVNP	ENOG411E15G	0.0135952380952	Glycosyl hydrolase family 38 protein	nascent polypeptide-associated complex subunit alpha-like
ENOG411DT2C	ENOG411E22X	0.0135951048951	ATP synthase D chain mitochondrial	Phosphofructokinase
ENOG411DPRN	ENOG411DS2C	0.013594988345	Dienelactone hydrolase family	biotin synthase
ENOG411DRES	ENOG411E5SF	0.013594988345	VAMP-like protein	NA
ENOG411DR9H	ENOG411DV5Q	0.013594988345	amino acid transporter	GDP-mannose transporter
ENOG411DV73	ENOG411E07F	0.013594988345	serine threonine-protein phosphatase 2A regulatory subunit B	SWIM zinc finger
ENOG411DX2M	ENOG411DYM9	0.013594988345	WD-40 repeat protein family	3-phosphoinositide-dependent protein
ENOG411DUAM	ENOG411E0W9	0.013594988345	60S ribosomal protein	Mitochondrial GTPase 1
ENOG411DQ65	ENOG411DVC4	0.013594988345	dihydrodipicolinate reductase	ATP synthase mitochondrial F1 complex assembly factor
ENOG411DQ76	ENOG411E0K6	0.0135949508008	Pentatricopeptide repeat-containing protein At1g74850	NA
ENOG411DPZA	ENOG411DTW4	0.0135948495948	thiamin pyrophosphokinase	Carbon catabolite repressor protein 4 homolog
ENOG411DTXB	ENOG411DXKD	0.0135948203843	1-aminocyclopropane-1-carboxylate	Multiple inositol polyphosphate phosphatase
ENOG411DV1F	ENOG411DYMW	0.0135947924624	DNA polymerase	alphaalpha-trehalase (EC 3.2.1.28)
ENOG411DQ04	ENOG411DSGQ	0.0135947385947	serine threonine-protein kinase BRI1-like	Peptidyl-prolyl cis-trans isomerase
ENOG411DV0D	ENOG411DVA1	0.0135947385947	High-conductance voltage-dependent solute channel with a slight selectivity for cations transporting triosephosphates dicarboxylic acids ATP inorganic phosphate (Pi) sugars and positively or negatively charged amino acids (By similarity)	2-oxoglutarate dehydrogenase
ENOG411DQSE	ENOG411DR7Y	0.0135946969697	Mps one binder kinase activator-like	RNA-binding protein
ENOG411DVKU	ENOG411DX0G	0.0135946969697	Pyrophosphatase that hydrolyzes non-canonical purine nucleotides such as inosine triphosphate (ITP) deoxyinosine triphosphate (dITP) or xanthosine 5'-triphosphate (XTP) to their respective monophosphate derivatives. The enzyme does not distinguish between the deoxy- and ribose forms. Probably excludes non-canonical purines from RNA and DNA precursor pools thus preventing their incorporation into RNA and DNA and avoiding chromosomal lesions (By similarity)	elongation factor G
ENOG411E3U5	ENOG411E4EY	0.0135946969697	NA	Cyanobacterial and plant NDH-1 subunit O
ENOG411DYCE	ENOG411E0G2	0.0135946275946	expansin-like	Bacterial-like globin
ENOG411DXEX	ENOG411E0DP	0.0135946275946	Cation H( ) antiporter	Tetratricopeptide repeat protein
ENOG411DS2R	ENOG411DSXX	0.0135946275946	dynamin-like protein	Ubiquinol oxidase
ENOG411DPNW	ENOG411DW6Z	0.0135946275946	peroxiredoxin activity	Phosphoglycolate phosphatase
ENOG411DQ5T	ENOG411E3T1	0.0135946275946	3-deoxy-manno-octulosonate	Divergent PAP2 family
ENOG411DV2G	ENOG411DYWS	0.0135946275946	Phosphoglucomutase	beta-galactosidase
ENOG411DUPG	ENOG411DXC7	0.0135946275946	4-diphosphocytidyl-2-C-methyl-D-erythritol kinase	ribosome-recycling factor
ENOG411DW2I	ENOG411E3PX	0.0135946275946	Outer envelope protein	cytochrome c oxidase
ENOG411DS9B	ENOG411DU8J	0.0135944976077	Arogenate dehydratase prephenate dehydratase	Acylamino-acid-releasing
ENOG411DRU1	ENOG411E8G9	0.0135944976077	membrane protein porin	NA
ENOG411DQCH	ENOG411E2MZ	0.0135943941679	expressed protein	Peptidyl-prolyl cis-trans isomerase
ENOG411DYA4	ENOG411E3EZ	0.0135941368573	Putative lysophospholipase	Photosystem II reaction center PSB28 protein
ENOG411DU96	ENOG411E7KF	0.013594017094	SEC1 family transport protein	GCK domain
ENOG411DVB2	ENOG411DYNY	0.013594011544	Stress up-regulated Nod 19	NA
ENOG411DQGP	ENOG411DY1P	0.013593975469	cysteine	SAC3 GANP family protein
ENOG411DUWU	ENOG411DWHX	0.013593975469	Nodulin-like	IQ calmodulin-binding motif domain containing protein expressed
ENOG411DRYC	ENOG411DYBY	0.0135938735178	BAG domain	Dehydrogenase
ENOG411DTFF	ENOG411E2JA	0.0135937950938	Utp-glucose-1-phosphate	Protein of unknown function (DUF2488)
ENOG411DWZU	ENOG411EME9	0.0135936285936	Glucosamine-fructose-6-phosphate aminotransferase	F-box LRR-repeat protein
ENOG411DQM7	ENOG411DZYD	0.0135936147186	Phosphoglycerate mutase	glucose-6-phosphate
ENOG411DQT7	ENOG411DSE6	0.0135935127674	heparanase-like protein	Catalyzes conversion of folates to polyglutamate derivatives allowing concentration of folate compounds in the cell and the intracellular retention of these cofactors which are important substrates for most of the folate-dependent enzymes that are involved in one-carbon transfer reactions involved in purine pyrimidine and amino acid synthesis
ENOG411DSHC	ENOG411E4D9	0.0135934343434	Glutathione S-transferase C-terminal domain	RNA polymerase II transcriptional coactivator
ENOG411DS90	ENOG411DWM8	0.0135934343434	MAR-binding filament-like protein	Major facilitator superfamily domain-containing protein
ENOG411DPZD	ENOG411DUKC	0.0135934343434	Mitochondrial import receptor subunit	Ammonium transporter
ENOG411DPQ9	ENOG411DTCQ	0.0135934343434	Catalyzes the hydroxylation of the N(6)-(4-aminobutyl)- L-lysine intermediate to form hypusine an essential post- translational modification only found in mature eIF-5A factor (By similarity)	UDP-Glycosyltransferase
ENOG411DS7C	ENOG411E4QJ	0.0135934343434	Pentatricopeptide repeat-containing protein	Crs1 yhby domain containing protein
ENOG411DUX9	ENOG411DYI4	0.0135934065934	protease Do-like 8	Protein of unknown function (DUF493)
ENOG411DU8D	ENOG411DZ3M	0.0135934065934	Ion channel	Brefeldin A-inhibited guanine nucleotide-exchange protein
ENOG411E2U1	ENOG411EEAG	0.0135934065934	40s ribosomal protein	G10 protein
ENOG411DSX3	ENOG411E0M0	0.0135934065934	2-oxoglutarate malate translocator	NA
ENOG411DPX1	ENOG411DU96	0.0135934065934	DUF1338	SEC1 family transport protein
ENOG411DUN9	ENOG411E5N2	0.0135934065934	alphavirus core protein family	F(1)F(0) ATP synthase produces ATP from ADP in the presence of a proton or sodium gradient. F-type ATPases consist of two structural domains F(1) containing the extramembraneous catalytic core and F(0) containing the membrane proton channel linked together by a central stalk and a peripheral stalk. During catalysis ATP synthesis in the catalytic domain of F(1) is coupled via a rotary mechanism of the central stalk subunits to proton translocation (By similarity)
ENOG411DTUG	ENOG411DUH1	0.0135934065934	ribosomal protein	Dehydrogenase
ENOG411DSI8	ENOG411DURC	0.0135934065934	(pyridoxamine) 5'-phosphate oxidase	NA
ENOG411DQW8	ENOG411DV1I	0.0135934065934	Vacuolar protein sorting-associated protein 53	Leo1-like protein
ENOG411DV73	ENOG411DWNE	0.0135934065934	serine threonine-protein phosphatase 2A regulatory subunit B	gtp-binding protein
ENOG411DT3C	ENOG411E00F	0.0135932857992	GDT1-like protein 2	Serine threonine-protein kinase
ENOG411DS00	ENOG411DTYP	0.0135932857992	Conserved oligomeric Golgi complex subunit	exosome complex exonuclease
ENOG411DW58	ENOG411E4Y1	0.0135932539683	vesicle-associated protein 4-2-like	copper transporter
ENOG411DUX6	ENOG411E51Q	0.0135932539683	peroxisomal fatty acid beta-oxidation multifunctional protein	thioesterase
ENOG411DPQ6	ENOG411DYWM	0.0135931372549	transferase family	Nuclear inhibitor of protein
ENOG411DQBX	ENOG411DTH8	0.0135930735931	Functions in nuclear protein import as nuclear transport receptor. Serves as receptor for nuclear localization signals (NLS) in cargo substrates. Is thought to mediate docking of the importin substrate complex to the nuclear pore complex (NPC) through binding to nucleoporin and the complex is subsequently translocated through the pore by an energy requiring Ran- dependent mechanism. At the nucleoplasmic side of the NPC Ran binds to the importin the importin substrate complex dissociates and importin is re-exported from the nucleus to the cytoplasm where GTP hydrolysis releases Ran. The directionality of nuclear import is thought to be conferred by an asymmetric distribution of the GTP- and GDP-bound forms of Ran between the cytoplasm and nucleus (By similarity)	choline ethanolamine
ENOG411DXWK	ENOG411E03B	0.0135930735931	PRA1 family	ATP-dependent zinc metalloprotease FtsH-like
ENOG411DPTM	ENOG411DWA7	0.0135930735931	Anaphase-promoting complex subunit	exocyst complex component
ENOG411DQQU	ENOG411DXFQ	0.0135930735931	3-hydroxyisobutyrate dehydrogenase	chaperone protein
ENOG411DQBB	ENOG411DYJ3	0.0135930735931	kinesin motor	expressed protein
ENOG411DT6Y	ENOG411DUGK	0.0135930735931	Vacuolar protein sorting-associated protein	Galacturonosyltransferase
ENOG411DRM5	ENOG411E5US	0.0135930735931	PsbP domain-containing protein 1	copper transporter
ENOG411DQ65	ENOG411DSJ8	0.0135930735931	dihydrodipicolinate reductase	serine threonine-protein phosphatase
ENOG411DQYC	ENOG411E2QG	0.0135930735931	peroxisomal targeting signal 1	ribosomal protein S15a
ENOG411DRQ4	ENOG411EDNY	0.0135930735931	ARID BRIGHT DNA-binding domain-containing protein	PP2Ac
ENOG411DVZH	ENOG411DZ0S	0.0135930735931	Inherit from KOG: HEAT repeat	early-responsive to dehydration 4
ENOG411DRXM	ENOG411DVDG	0.0135930735931	ATP-dependent zinc metalloprotease FTSH	plant glycogenin-like starch initiation protein
ENOG411DQII	ENOG411DRU5	0.0135930735931	Cytokinin riboside 5'-monophosphate phosphoribohydrolase	- STE kinases include homologs to sterile 7 sterile 11 and sterile 20 from yeast expressed
ENOG411DTX9	ENOG411DVJ5	0.0135930735931	PPIases accelerate the folding of proteins (By similarity)	RNA binding
ENOG411DWWS	ENOG411E2QG	0.0135930735931	mannosyl-oligosaccharide	ribosomal protein S15a
ENOG411DXSJ	ENOG411E5Y5	0.0135930735931	xylulose	Invertase inhibitor
ENOG411DRHA	ENOG411DWHN	0.0135930735931	phosphatase 2C	Photosystem I reaction center subunit
ENOG411DVTF	ENOG411DXEB	0.0135930735931	Chlorophyll A-B binding protein	prolyl 4-hydroxylase
ENOG411DRH2	ENOG411DZ0X	0.0135930735931	tRNA modification GTPase	BSD domain-containing protein
ENOG411DRT9	ENOG411EMG5	0.0135930735931	Peptidyl-prolyl cis-trans isomerase	Homocysteine s-methyltransferase
ENOG411DPW3	ENOG411DU6N	0.0135930735931	NA	ribosomal RNA small subunit methyltransferase
ENOG411DQZA	ENOG411DVD9	0.0135927128427	ribose-5-phosphate	Protein of unknown function (DUF455)
ENOG411DYZD	ENOG411E6HJ	0.0135927128427	Inherit from KOG: aminoacyl-tRNA synthetase	30S ribosomal protein S16 chloroplastic
ENOG411DUN9	ENOG411DXA4	0.0135927128427	alphavirus core protein family	Aldehyde dehydrogenase
ENOG411DQ3N	ENOG411DRJ3	0.0135927128427	Nucleotide-diphospho-sugar transferase	expressed protein
ENOG411DVEW	ENOG411DWD7	0.0135927128427	2-oxoisovalerate dehydrogenase subunit alpha	Wings apart-like protein regulation of heterochromatin
ENOG411DTIX	ENOG411DXYB	0.0135927128427	geranyl diphosphate synthase	ATP-dependent Clp protease ATP-binding subunit clpA
ENOG411DWK6	ENOG411DY5G	0.0135927128427	glyceraldehyde-3-phosphate dehydrogenase	dihydrodipicolinate reductase
ENOG411DRV1	ENOG411DVNT	0.0135927128427	Biotin/lipoate A/B protein ligase family	regulator of
ENOG411DX1S	ENOG411DZ70	0.0135927128427	Protoporphyrinogen oxidase	peptide chain release factor
ENOG411DUBS	ENOG411E4PG	0.0135927128427	gamma carbonic anhydrase	NA
ENOG411DTH9	ENOG411E0P7	0.0135927128427	Isoleucyl-tRNA synthetase	atp synthase
ENOG411DSWS	ENOG411E0PF	0.0135927128427	sulfite oxidase	geranylgeranyl pyrophosphate
ENOG411DSQS	ENOG411E5US	0.0135927128427	WD40	copper transporter
ENOG411DUR9	ENOG411DWFQ	0.0135927128427	Component of the FACT complex a general chromatin factor that acts to reorganize nucleosomes. The FACT complex is involved in multiple processes that require DNA as a template such as mRNA elongation DNA replication and DNA repair. During transcription elongation the FACT complex acts as a histone chaperone that both destabilizes and restores nucleosomal structure. It facilitates the passage of RNA polymerase II and transcription by promoting the dissociation of one histone H2A-H2B dimer from the nucleosome then subsequently promotes the reestablishment of the nucleosome following the passage of RNA polymerase II	glutamyl-trna reductase
ENOG411DPXB	ENOG411DXWT	0.0135927128427	NA	adaptin ear-binding coat-associated protein
ENOG411DQ5N	ENOG411E5YD	0.0135927128427	receptor-like protein kinase	Glycine-rich RNA-binding protein
ENOG411DVWH	ENOG411EM3E	0.0135927128427	NA	FGGY carbohydrate kinase domain-containing
ENOG411DRHK	ENOG411EMCB	0.0135927128427	Nucleolar protein	Chromatin assembly factor 1 subunit A
ENOG411DWZJ	ENOG411DYRP	0.0135927128427	splicing factor 3b	seed storage protein
ENOG411DZH8	ENOG411E5P9	0.0135925642984	DSBA-like thioredoxin domain	MaoC like domain
ENOG411DV5I	ENOG411E0GD	0.0135925642984	Translation initiation factor	Aminotransferase
ENOG411DZH3	ENOG411DZUJ	0.0135925463425	Isoflavone reductase	ubiquitin carboxyl-terminal hydrolase isozyme
ENOG411DQQ6	ENOG411E1V8	0.0135925267543	NA	ribosomal protein L19
ENOG411DQ33	ENOG411DTFZ	0.0135924630925	s-formylglutathione	Inherit from COG: Hydrolase
ENOG411DPMZ	ENOG411DRKJ	0.0135923520924	Vacuolar import and degradation protein	calcium homeostasis regulator CHoR1
ENOG411DVV9	ENOG411DZ70	0.0135923141186	GDSL esterase lipase	peptide chain release factor
ENOG411DR7S	ENOG411EKFX	0.0135922035481	5' nucleotidase deoxy (Pyrimidine) cytosolic type C protein (NT5C)	This protein plays a role in synthesis of starch. It catalyzes the synthesis of the activated glycosyl donor ADP- glucose from Glc-1-P and ATP (By similarity)
ENOG411DT6K	ENOG411DUYV	0.0135921717172	Pentatricopeptide repeat-containing protein	nucleobase-ascorbate transporter
ENOG411DVYX	ENOG411DYIP	0.0135921186656	delta1-pyrroline-5-carboxylate	Carboxylesterase family
ENOG411DSTX	ENOG411DTK6	0.0135921023421	Uncharacterised protein family (UPF0172)	Squalene
ENOG411DSEB	ENOG411DZ5J	0.013591991342	NA	D-glycerate 3-kinase
ENOG411DWP5	ENOG411EKJJ	0.013591991342	Cell division control protein 2	isopenicillin N
ENOG411DR2H	ENOG411E0G5	0.013591991342	GMP synthase	Deoxyuridine 5'-triphosphate
ENOG411DR07	ENOG411DYKA	0.013591991342	short chain dehydrogenase	stem 28 kDa
ENOG411DV1W	ENOG411E3P8	0.013591991342	Glucomannan 4-beta-mannosyltransferase	mitochondrial ATP synthase g subunit family protein
ENOG411DT29	ENOG411E22B	0.013591991342	phosphoserine phosphatase	NA
ENOG411DQRY	ENOG411DYHH	0.013591991342	60S ribosomal protein	secretory carrier-associated membrane protein
ENOG411DX32	ENOG411DY5N	0.013591991342	cytochrome P450	26S proteasome non-atpase regulatory subunit
ENOG411DSDI	ENOG411DSE1	0.013591991342	F-Box protein	Lactoylglutathione lyase
ENOG411DTG5	ENOG411DZFR	0.013591991342	receptor-like protein kinase	3-dehydroquinate
ENOG411DSMR	ENOG411DU19	0.013591991342	SEC14 cytosolic factor family protein	ABC transporter B family member
ENOG411DQ3P	ENOG411DXFJ	0.013591991342	Tetraspanin family	D-xylose-proton symporter-like
ENOG411DUMH	ENOG411E4NA	0.013591991342	transport) protein	TFIIA is a component of the transcription machinery of RNA polymerase II and plays an important role in transcriptional activation (By similarity)
ENOG411DQI7	ENOG411DXXV	0.013591991342	glucan endo-1-3-beta-glucosidase	Photosystem II 22 kDa protein
ENOG411DPRZ	ENOG411DRYC	0.013591991342	Oxidoreductase family NAD-binding Rossmann fold	BAG domain
ENOG411DXKX	ENOG411DYW3	0.013591991342	gpi-anchored protein	RAB
ENOG411DPXS	ENOG411DU37	0.013591991342	metal tolerance protein	26S proteasome non-ATPase regulatory subunit
ENOG411DU49	ENOG411DVJI	0.013591991342	reductase	protein transport protein-related
ENOG411DSWB	ENOG411DTXF	0.013591991342	Domain of unknown function (DUF3598)	Ceramidase
ENOG411DWAG	ENOG411E2RM	0.013591991342	1-acyl-sn-glycerol-3-phosphate acyltransferase	Protein of unknown function (DUF1218)
ENOG411DQ5X	ENOG411E0E3	0.013591991342	syntaxin	Hydrolyzes glycerol-phospholipids at the terminal phosphodiesteric bond (By similarity)
ENOG411DRRJ	ENOG411E3QT	0.013591991342	Glycosyl transferases group 1	wound stress protein
ENOG411DVCN	ENOG411DW0X	0.013591991342	glutelin type-A 1-like	Snf1-related protein kinase
ENOG411DWDP	ENOG411DWXI	0.013591991342	Catalyzes the sequential NAD-dependent oxidations of L- histidinol to L-histidinaldehyde and then to L-histidine (By similarity)	Histone deacetylase
ENOG411DVMV	ENOG411E652	0.013591991342	E3 ubiquitin-protein ligase synoviolin-like	immediate early response 3-interacting protein
ENOG411DPZD	ENOG411DXWI	0.013591991342	Mitochondrial import receptor subunit	Family of unknown function (DUF490)
ENOG411DVS5	ENOG411E2DP	0.013591991342	Pentatricopeptide repeat-containing protein	SnRK1-interacting protein 1
ENOG411DQAY	ENOG411DSCU	0.013591991342	Component of the ubiquinol-cytochrome c reductase complex (complex III or cytochrome b-c1 complex) which is a respiratory chain that generates an electrochemical potential coupled to ATP synthesis (By similarity)	protein ubiquitination
ENOG411DRIA	ENOG411E5TV	0.013591991342	Coiled-coil domain-containing protein	bolA-like protein
ENOG411DTF8	ENOG411DV8J	0.013591991342	3-ketoacyl-coa synthase	zinc finger CCCH domain-containing protein
ENOG411DPZR	ENOG411E3K5	0.013591991342	chorismate synthase	NA
ENOG411DPWM	ENOG411DQBP	0.013591991342	SWI SNF complex component SNF12	Succinyl-coa ligase
ENOG411E30U	ENOG411EM24	0.013591991342	Mitochondrial glycoprotein family protein	RNA-binding protein
ENOG411DSC5	ENOG411E214	0.013591991342	Domain of unknown function (DUF1817)	nudix hydrolase 26
ENOG411DXSY	ENOG411E2VH	0.013591991342	endoribonuclease Dicer	Glycine cleavage system H protein
ENOG411DXHX	ENOG411EK36	0.013591991342	DNA replication licensing factor	sucrose nonfermenting 4-like protein-like
ENOG411DU0N	ENOG411EM3P	0.013591991342	cell division cycle protein 48	CRS1_YhbY
ENOG411DUYA	ENOG411DVDI	0.013591991342	Pentatricopeptide repeat-containing protein	hydrolase alpha beta fold family protein
ENOG411DS62	ENOG411DWXF	0.013591991342	casein kinase II subunit	PsbP-like protein
ENOG411DUB4	ENOG411DWJC	0.013591991342	Transcription factor	Pentatricopeptide repeat-containing protein At4g32430
ENOG411DXVC	ENOG411EMGA	0.013591991342	Uroporphyrinogen decarboxylase	Protein arginine n-methyltransferase
ENOG411DPS1	ENOG411DRX2	0.013591991342	decarboxylase	Protein misato homolog
ENOG411DPNA	ENOG411DXR9	0.013591991342	DNA repair protein	ATPase 10 plasma
ENOG411DSEX	ENOG411E57B	0.013591991342	39 kDa EF-Hand containing protein	Carrier of the growing fatty acid chain in fatty acid biosynthesis (By similarity)
ENOG411DY3A	ENOG411DZ42	0.013591991342	cyclic phosphodiesterase	2OG-Fe(II) oxygenase superfamily
ENOG411DQYH	ENOG411DTGP	0.013591991342	5-oxoprolinase	Vacuolar protein sorting-associated protein 18
ENOG411DYFJ	ENOG411EBKQ	0.013591991342	Pentatricopeptide repeat-containing protein	Family of unknown function (DUF577)
ENOG411DUT2	ENOG411E0AF	0.013591991342	Protein of unknown function (DUF3353)	Aldehyde dehydrogenase
ENOG411DPX0	ENOG411DRC8	0.013591991342	methyltransferase	potassium transporter
ENOG411DRZG	ENOG411E0T5	0.013591991342	expressed protein	RNA Polymerase
ENOG411DVVJ	ENOG411DXI4	0.013591991342	alanine aminotransferase	Nucleoredoxin
ENOG411DS8U	ENOG411DVWQ	0.013591991342	Catalyzes the synthesis of activated sulfate (By similarity)	serine carboxypeptidase-like
ENOG411DZ53	ENOG411E4QJ	0.013591991342	dihydrolipoyllysine-residue succinyltransferase component of 2-oxoglutarate dehydrogenase complex	Crs1 yhby domain containing protein
ENOG411DV1K	ENOG411DVRM	0.013591991342	NA	PGR5-like protein 1A
ENOG411DRQB	ENOG411E48V	0.013591991342	Regulator of chromosome condensation	Conserved hypothetical protein (Lin0512_fam)
ENOG411DSBH	ENOG411EKHA	0.013591991342	triosephosphate isomerase	CONTAINS InterPro DOMAIN s Phosphoglycerate mutase (InterPro IPR013078) PRIB5 (InterPro IPR012398)
ENOG411DWEY	ENOG411EMRS	0.013591991342	atp synthase	This enzyme converts phytoene into zeta-carotene via the intermediary of phytofluene by the symmetrical introduction of two double bonds at the C-11 and C-11' positions of phytoene
ENOG411DQIN	ENOG411E4D9	0.013591991342	May be required for the maturation of extramitochondrial Fe S proteins. Has anti-apoptotic effects in the cell (By similarity)	RNA polymerase II transcriptional coactivator
ENOG411DYVV	ENOG411E3CG	0.013591991342	Phosphorylates low-molecular-mass and protein-bound erythrulosamines and ribulosamines but not fructosamines or psicosamines on the third carbon of the sugar moiety. Protein- bound erythrulosamine 3-phosphates and ribulosamine 3-phosphates are unstable and decompose under physiological conditions	RNA recognition motif containing protein
ENOG411DU7F	ENOG411EC8I	0.013591991342	proline iminopeptidase	Isocitrate dehydrogenase NADP
ENOG411DQPC	ENOG411DQS2	0.013591991342	pyrroline-5-carboxylate reductase	Component of the cytochrome b6-f complex which mediates electron transfer between photosystem II (PSII) and photosystem I (PSI) cyclic electron flow around PSI and state transitions (By similarity)
ENOG411DQ76	ENOG411DTGA	0.0135917415917	Pentatricopeptide repeat-containing protein At1g74850	Ubiquitin-protein ligase
ENOG411DT54	ENOG411DTV2	0.0135917415917	transcription factor	Involved in the biogenesis of the 60S ribosomal subunit (By similarity)
ENOG411E05R	ENOG411E3D9	0.0135917415917	domain-containing protein	calcium-binding protein
ENOG411DR6S	ENOG411DVCN	0.0135917415917	SufE-like protein	glutelin type-A 1-like
ENOG411DQ8R	ENOG411DTZ1	0.0135917415917	isocitrate dehydrogenase NAD	5-hydroxyisourate hydrolase
ENOG411DUW0	ENOG411DUWX	0.0135916860917	PPR repeat	BROMO
ENOG411DRJW	ENOG411DYEA	0.0135916305916	Galacturonosyltransferase	Protein of unknown function (DUF2921)
ENOG411DRKV	ENOG411DXVI	0.0135916305916	Methyltransferase domain	RNA helicase
ENOG411DR7C	ENOG411E1J2	0.0135916305916	pyruvate dehydrogenase E1 component subunit beta	NA
ENOG411DRBA	ENOG411DZV3	0.0135916305916	Ankyrin Repeat	14_3_3
ENOG411DUET	ENOG411DZU9	0.0135916305916	Galacturonosyltransferase	K00844 hexokinase EC 2.7.1.1
ENOG411DTJM	ENOG411E0S6	0.0135916305916	Actin-related protein	NA
ENOG411DSHE	ENOG411DYAF	0.0135916305916	Protein of unknown function (DUF1296)	Ribosomal RNA processing protein 36
ENOG411DV1A	ENOG411DXHV	0.0135915457092	Metallo-beta-lactamase superfamily	serine threonine-protein kinase
ENOG411DSC4	ENOG411DTE5	0.0135914918415	Iaa-amino acid hydrolase	chitinase
ENOG411DS8W	ENOG411DWRT	0.0135914918415	ATP-dependent DNA helicase Q-like	proteasome activator
ENOG411E16V	ENOG411EM3Z	0.0135913482653	NA	Transaminase that degrades gamma-amino butyric acid (GABA)
ENOG411DS3S	ENOG411DTJJ	0.0135912698413	Uncharacterised conserved protein (DUF2359)	CCR4-NOT transcription complex subunit
ENOG411DS7X	ENOG411DUQ5	0.0135912698413	UDP-Glycosyltransferase	DCN1-like protein
ENOG411DVSY	ENOG411E2KR	0.0135912698413	Sucrose-cleaving enzyme that provides UDP-glucose and fructose for various metabolic pathways (By similarity)	Disease resistance response protein
ENOG411DUT1	ENOG411DX9J	0.0135912698413	Plant protein of unknown function (DUF639)	nodal modulator
ENOG411DYKY	ENOG411ED00	0.0135912698413	Glutaredoxin	PP2Ac
ENOG411DPZR	ENOG411DRDR	0.0135912698413	chorismate synthase	Glutamate decarboxylase
ENOG411DQWY	ENOG411DVEJ	0.0135912698413	26S protease regulatory subunit	O-acyltransferase (WSD1-like)
ENOG411DW0K	ENOG411DWN0	0.0135912698413	protease do-like	Membrane-associated apoptosis protein
ENOG411DTYZ	ENOG411DVBB	0.0135912698413	TOM1-like protein	Pfam:DUF827
ENOG411DUPI	ENOG411DX2J	0.0135912698413	dynamin-related protein	glucose-6-phosphate phosphate translocator
ENOG411DPYI	ENOG411DRQ6	0.0135912698413	Starch synthase	ethanolamine kinase
ENOG411DPV9	ENOG411DQB7	0.0135912698413	NA	Reduces hydrogen peroxide and alkyl hydroperoxides with reducing equivalents provided through the thioredoxin or glutaredoxin system. May be involved in chloroplast redox homeostasis
ENOG411DU6X	ENOG411DUWZ	0.0135912698413	NA	CBS domain
ENOG411DYBF	ENOG411E35V	0.0135912698413	Peptidase family M20/M25/M40	Destroys radicals which are normally produced within the cells and which are toxic to biological systems (By similarity)
ENOG411DQI9	ENOG411DRA5	0.0135912698413	transport inhibitor response	Actin-related protein
ENOG411E0BW	ENOG411E5YR	0.0135912698413	40S ribosomal protein	NA
ENOG411DU2Z	ENOG411E5EK	0.0135912698413	Violaxanthin de-epoxidase	Glutaredoxin
ENOG411DQWJ	ENOG411DSRJ	0.0135912698413	AP-2 complex subunit	vesicle-associated membrane protein
ENOG411DVA1	ENOG411E4ZQ	0.0135912698413	2-oxoglutarate dehydrogenase	NADH dehydrogenase (Ubiquinone) 1 alpha subcomplex
ENOG411DR74	ENOG411E3KX	0.0135912698413	Transmembrane emp24 domain-containing protein	Photosystem I reaction center subunit
ENOG411DR09	ENOG411DXYB	0.0135912698413	N(2)N(2)-dimethylguanosine tRNA methyltransferase	ATP-dependent Clp protease ATP-binding subunit clpA
ENOG411DS7A	ENOG411DS8U	0.0135912698413	Villin headpiece domain	Catalyzes the synthesis of activated sulfate (By similarity)
ENOG411DRGH	ENOG411DRRY	0.0135912698413	peroxisome biogenesis protein	Transcription factor
ENOG411DREW	ENOG411DWAR	0.0135912698413	exocyst complex component	germin-like protein
ENOG411DRM7	ENOG411DXBW	0.0135912698413	U4 U6.U5 tri-snRNP-associated protein	E3 ubiquitin-protein ligase
ENOG411DQ83	ENOG411DXIS	0.0135912698413	GTP-binding nuclear protein	Thioredoxin
ENOG411DPQC	ENOG411DPT1	0.0135912698413	suppressor of G2 allele of SKP1	AMP-binding enzyme
ENOG411DQFG	ENOG411DZ9W	0.0135912698413	(E 0.0) protein kinase family protein	thioredoxin-like protein CDSP32
ENOG411DQ2S	ENOG411DX9D	0.0135912698413	NA	Importin beta-2 subunit family protein
ENOG411DQTS	ENOG411DYY5	0.0135912698413	Dual specificity phosphatase catalytic domain	methionine
ENOG411DSBT	ENOG411DY5B	0.0135912698413	Dipeptidyl peptidase	5'-nucleotidase SurE-like
ENOG411DPRN	ENOG411DYBZ	0.0135912698413	Dienelactone hydrolase family	nadph quinone
ENOG411DZWZ	ENOG411E45A	0.0135912698413	Mitochondrial import receptor subunit	NA
ENOG411DPUQ	ENOG411DPVY	0.0135912698413	Diacylglycerol kinase	Ubiquinone biosynthesis protein
ENOG411DTQB	ENOG411DXHU	0.0135912698413	RAB	transmembrane 9 superfamily member
ENOG411DU0M	ENOG411DVUU	0.0135912698413	ubiquitin-conjugating enzyme	Stem-specific protein
ENOG411DSXD	ENOG411DXR8	0.0135912698413	Ribosome 60S biogenesis N-terminal	Cytochrome B561 N terminal
ENOG411DRR2	ENOG411DX01	0.0135912698413	NA	Peptidase family M28
ENOG411DTWG	ENOG411E061	0.0135912698413	Prefoldin subunit	fasciclin-like arabinogalactan protein
ENOG411DQPN	ENOG411DRKQ	0.0135912698413	beta-amylase	Leucyl-tRNA synthetase
ENOG411DRZA	ENOG411DYF5	0.0135912698413	Catalyzes the interconversion of methylthioribose-1- phosphate (MTR-1-P) into methylthioribulose-1-phosphate (MTRu-1-P) (By similarity)	Inherit from euNOG: ATP GTP binding protein
ENOG411DPX9	ENOG411DT4M	0.0135912698413	Cryptochrome DASH chloroplastic	L-ascorbate peroxidase
ENOG411DQDF	ENOG411DTIE	0.0135912698413	Stem-specific protein	serine racemase
ENOG411DUH4	ENOG411E1JA	0.0135912698413	Down-regulated in metastasis	Inherit from KOG: cms1 ribosomal small subunit homolog (yeast)
ENOG411DSSQ	ENOG411DYM9	0.0135912698413	helicase	3-phosphoinositide-dependent protein
ENOG411E12D	ENOG411E3NP	0.0135912698413	domain-containing protein	60S ribosomal protein
ENOG411DR6F	ENOG411DX9D	0.0135912698413	DnaJ homolog subfamily B member	Importin beta-2 subunit family protein
ENOG411E40N	ENOG411E4T1	0.0135912698413	Sterol carrier protein 2	Peptidyl-prolyl cis-trans isomerase
ENOG411DS7Y	ENOG411DUPG	0.0135912698413	methionine synthase	4-diphosphocytidyl-2-C-methyl-D-erythritol kinase
ENOG411DQTY	ENOG411DS1M	0.0135912698413	F-actin-capping protein subunit	RNA recognition motif
ENOG411DYBZ	ENOG411DZDI	0.0135912698413	nadph quinone	fasciclin-like arabinogalactan protein
ENOG411DRQH	ENOG411DYS7	0.0135912698413	Threonine aldolase	Microtubule organization 1
ENOG411DT6W	ENOG411EBQ0	0.0135912698413	Thioredoxin-like protein	Retrotransposon protein
ENOG411DYHW	ENOG411EMC6	0.0135912698413	Cysteinyl-tRNA	D-isomer specific 2-hydroxyacid dehydrogenase NAD binding domain
ENOG411DQMS	ENOG411DQQ7	0.0135912698413	Mitochondrial import inner membrane translocase subunit	hypersensitive-induced response protein
ENOG411DS20	ENOG411DTYB	0.0135912698413	ATP-dependent zinc metalloprotease FTSH	Maf-like protein
ENOG411DRST	ENOG411E40N	0.0135912698413	acyl-coenzyme A oxidase	Sterol carrier protein 2
ENOG411E2MH	ENOG411E527	0.0135912698413	histidine-containing phosphotransfer protein	Thioredoxin
ENOG411DQPV	ENOG411DUVR	0.0135912698413	pectin methyltransferase	Clathrin assembly protein
ENOG411DQA3	ENOG411EM1K	0.0135912698413	Coatomer subunit	Pfam:PGAM
ENOG411DTAB	ENOG411DXXC	0.0135912698413	4-coumarate--CoA ligase-like	NA
ENOG411DXM9	ENOG411DXV5	0.0135912698413	Glycoside hydrolase family 28 protein polygalacturonase (pectinase) family protein	Chitinase-like protein
ENOG411DV76	ENOG411DXR2	0.0135912698413	BTB POZ domain-containing protein	Ran-binding protein
ENOG411DWK5	ENOG411DXKD	0.0135912698413	adipocyte plasma membrane-associated protein-like	Multiple inositol polyphosphate phosphatase
ENOG411DQNU	ENOG411E28V	0.0135912698413	receptor protein kinase	monocopper oxidase-like protein
ENOG411DPR3	ENOG411E4T7	0.0135912698413	ras-related protein	NA
ENOG411DSPA	ENOG411E0P3	0.0135912698413	Glycosyl hydrolase family 3 N terminal domain	glutathione peroxidase
ENOG411DUMZ	ENOG411E19T	0.0135912698413	cytosolic endo-beta-N-acetylglucosaminidase-like	Transferase family
ENOG411DUK0	ENOG411E4G8	0.0135912698413	threonine synthase	salt stress root protein
ENOG411DQGV	ENOG411DQQN	0.0135912698413	outer membrane protein porin	Peptidyl-prolyl cis-trans isomerase
ENOG411DSTV	ENOG411E1ZH	0.0135912698413	Putative death-receptor fusion protein (DUF2428)	Ribosomal protein L.2
ENOG411DXB0	ENOG411E2XF	0.0135912698413	flavin-containing monooxygenase	expressed protein
ENOG411DTRT	ENOG411DTXR	0.0135912698413	nucleosidase	protein DS12 from 2D-PAGE of leaf chloroplastic
ENOG411DXHY	ENOG411E4PF	0.0135912698413	NA	Glyoxalase/Bleomycin resistance protein/Dioxygenase superfamily
ENOG411DVKB	ENOG411DY2G	0.0135912698413	4-phosphopantetheinyl transferase	Carotenoid cleavage dioxygenase
ENOG411DTS9	ENOG411DX7G	0.0135912698413	Glycosyl transferase family 29 protein	RNA helicase
ENOG411DPZI	ENOG411DTGU	0.0135912698413	Histidinol-phosphate aminotransferase	Phospholipase A-2-activating
ENOG411DRMN	ENOG411DS2J	0.0135912698413	Phosducin	Topless-related protein
ENOG411DXGD	ENOG411DZ1X	0.0135912698413	PB1	NA
ENOG411DU2F	ENOG411EKJK	0.0135912698413	Inherit from euNOG: chloroplast lumen common family protein	Cysteine desulfurase
ENOG411DR51	ENOG411DTPU	0.0135912698413	Tubulin binding cofactor C	ADP-ribosylation factor GTPase-activating protein
ENOG411DUQH	ENOG411EMMV	0.0135912698413	Esterase lipase thioesterase family protein	Hydroxyacylglutathione hydrolase
ENOG411DY1D	ENOG411DYI4	0.0135912698413	ubiquitin thioesterase otubain-like	Protein of unknown function (DUF493)
ENOG411DUV6	ENOG411DXKJ	0.0135912698413	cytochrome c1-1 heme protein	ATP-dependent zinc metalloprotease FTSH 12
ENOG411DR50	ENOG411DW47	0.0135912698413	4-coumarate-coa ligase	Occurs in almost all aerobically respiring organisms and serves to protect cells from the toxic effects of hydrogen peroxide (By similarity)
ENOG411DX4U	ENOG411DZNE	0.0135912698413	Universal stress protein	Proteasome
ENOG411DRXX	ENOG411DWDB	0.0135912698413	Protein THYLAKOID FORMATION1	ATP-dependent DNA helicase
ENOG411DQUY	ENOG411DSRZ	0.0135912698413	Pentatricopeptide repeat-containing protein	probably inactive leucine-rich repeat receptor-like protein kinase
ENOG411DR0J	ENOG411DXKJ	0.0135912698413	may have effects in promoting growth and development. May function in membrane trafficking and in fusion of vesicles with plasma membrane	ATP-dependent zinc metalloprotease FTSH 12
ENOG411DR83	ENOG411E38C	0.0135912698413	VHS domain-containing protein	TLR4 regulator and MIR-interacting MSAP
ENOG411DY1F	ENOG411E624	0.0135912337662	GTP pyrophosphokinase-like	NOI protein
ENOG411DTQ7	ENOG411DYGV	0.0135911474147	Chaperonin	Inherit from NOG: Alpha beta hydrolase
ENOG411DSMJ	ENOG411DW73	0.013591020091	Long chain acyl-CoA synthetase	Transcription elongation factor
ENOG411DR87	ENOG411DXR8	0.013591020091	AMP-binding enzyme	Cytochrome B561 N terminal
ENOG411DVRQ	ENOG411DXR8	0.013591020091	sphingoid long-chain bases kinase	Cytochrome B561 N terminal
ENOG411DQQ3	ENOG411EM05	0.013591020091	Brefeldin A-inhibited guanine nucleotide-exchange protein	ZnF_ZZ
ENOG411DQ62	ENOG411EME9	0.013591020091	protein spinster homolog 1-like	F-box LRR-repeat protein
ENOG411DQAF	ENOG411DXN6	0.013591020091	ascorbate peroxidase	Histone-lysine n-methyltransferase
ENOG411DYHW	ENOG411E4PQ	0.013591020091	Cysteinyl-tRNA	protein phosphatase inhibitor 2 containing protein expressed
ENOG411DVBN	ENOG411E3A8	0.013591020091	blue light photoreceptor	40s ribosomal protein
ENOG411DQ4U	ENOG411DVWS	0.013591020091	inactive purple acid phosphatase	lung seven transmembrane
ENOG411DPNI	ENOG411DT3Q	0.0135907703408	AP-1 complex subunit	Interacts with MUS81 to form a DNA structure-specific endonuclease with substrate preference for branched DNA structures with a 5'-end at the branch nick. Typical substrates include 3'- flap structures D-loops replication forks nicked Holliday junctions and also intact Holliday junctions with a reduced efficiency. May be required in mitosis for the processing of stalled or collapsed replication fork intermediates. Plays a role in DNA repair and in genotoxic stress-induced homologous recombination (HR) in somatic cells. Mediates a subset of meiotic recombination events that are insensitive to crossover interference
ENOG411DUNJ	ENOG411DYDR	0.0135907703408	Protease Do-like 1	Octicosapeptide Phox Bem1p
ENOG411DZT9	ENOG411EAJF	0.0135907703408	sulfurtransferase	Inherit from euNOG: esterase
ENOG411DWKD	ENOG411DX7T	0.0135907703408	WD domain G-beta repeat	Inherit from NOG: TS-N domain-containing protein
ENOG411DXNI	ENOG411DZHJ	0.0135907703408	Sucrase/ferredoxin-like	mitochondrial-processing peptidase subunit
ENOG411DQYV	ENOG411E2W3	0.0135907491202	eukaryotic translation initiation factor 2	Alba
ENOG411DQAZ	ENOG411DR5A	0.0135906593407	Alpha-amylase C-terminal beta-sheet domain	K14641 apyrase EC 3.6.1.5
ENOG411DZI8	ENOG411EKTJ	0.0135906593407	proton ATPase	NADH-Ubiquinone/plastoquinone (complex I) various chains
ENOG411DT1F	ENOG411DT29	0.0135905293537	PI-PLC X domain-containing protein	phosphoserine phosphatase
ENOG411DS5K	ENOG411EMF2	0.0135905205905	Mediator complex subunit 25 von Willebrand factor type A	Ubiquitin-2 like Rad60 SUMO-like
ENOG411DX7G	ENOG411E1YZ	0.0135904634581	RNA helicase	RNA recognition motif. (a.k.a. RRM RBD or RNP domain)
ENOG411DT29	ENOG411DYJ7	0.0135901598402	phosphoserine phosphatase	HDc
ENOG411DRHD	ENOG411DW26	0.0135901598402	Transmembrane emp24 domain-containing protein	Pentatricopeptide repeat-containing protein
ENOG411DQQM	ENOG411DSSY	0.01359004884	Protein-l-isoaspartate O-methyltransferase	UBA and UBX domain-containing protein
ENOG411DQ5N	ENOG411DXK0	0.01359004884	receptor-like protein kinase	tRNA-splicing endonuclease positive effector-related
ENOG411DSKJ	ENOG411DUDM	0.01359004884	CCR4-NOT transcription complex subunit	transmembrane protein 111-like
ENOG411DX2J	ENOG411DXZZ	0.01359004884	glucose-6-phosphate phosphate translocator	serine threonine-protein phosphatase 4 regulatory subunit 3-like
ENOG411DQ8Y	ENOG411DVPY	0.01359004884	peroxisomal biogenesis factor	L-lactate dehydrogenase
ENOG411DPQ9	ENOG411E2Y2	0.01359004884	Catalyzes the hydroxylation of the N(6)-(4-aminobutyl)- L-lysine intermediate to form hypusine an essential post- translational modification only found in mature eIF-5A factor (By similarity)	14 kDa zinc-binding
ENOG411DR9A	ENOG411DY65	0.0135899100899	Phospholipid diacylglycerol acyltransferase	nucleoporin interacting component
ENOG411DUP0	ENOG411DXS0	0.0135898905017	chelatase subunit	amine oxidase
ENOG411DPUG	ENOG411DQZ5	0.0135897990898	RING	acyl-CoA synthetase
ENOG411DSQ0	ENOG411DX9Z	0.0135897990898	Folylpolyglutamate	Haloacid dehalogenase-like hydrolase domain-containing protein
ENOG411DU00	ENOG411DYQJ	0.0135897990898	Ribosomal protein S5	Nucleolar proteinNop52 containing protein
ENOG411DVWS	ENOG411EKMJ	0.0135897990898	lung seven transmembrane	WD domain G-beta repeat
ENOG411DRJF	ENOG411E651	0.0135897990898	ADP-ribosylation factor GTPase-activating protein	Dabb
ENOG411DT2F	ENOG411DYQ7	0.0135895493395	50S ribosomal protein L21	MYSc
ENOG411DUQR	ENOG411E02B	0.0135894660895	VHS and GAT domain containing protein expressed	rab geranylgeranyl transferase like protein
ENOG411DQHZ	ENOG411E734	0.0135894660895	Dihydroflavonol4-reductase	Wound-induced basic
ENOG411DRX7	ENOG411E2RB	0.0135894660895	NAD dependent epimerase/dehydratase family	Universal stress protein
ENOG411DTVY	ENOG411E2N1	0.0135894660895	Minor histocompatibility antigen	Regulator of Vps4 activity in the MVB pathway
ENOG411DVPW	ENOG411DY5B	0.0135894660895	NA	5'-nucleotidase SurE-like
ENOG411DS6P	ENOG411DS8E	0.0135894660895	NADH dehydrogenase	Trafficking protein particle complex subunit
ENOG411DTMK	ENOG411DW0I	0.0135894660895	glucan endo-1-3-beta-glucosidase	Eukaryotic translation initiation factor 4B
ENOG411DT61	ENOG411DTBG	0.0135894660895	Peroxisomal 24-dienoyl-CoA	Esterase lipase thioesterase family protein
ENOG411DRZI	ENOG411DWI1	0.0135894660895	This protein promotes the GTP-dependent binding of aminoacyl-tRNA to the A-site of ribosomes during protein biosynthesis (By similarity)	PB1 domain containing protein expressed
ENOG411DRKV	ENOG411DUIC	0.0135894660895	Methyltransferase domain	chorismate mutase
ENOG411DQE6	ENOG411DUD5	0.0135894660895	Pfam:Trs120	Nitrate transporter
ENOG411DU68	ENOG411DWEY	0.0135894660895	peptide transporter	atp synthase
ENOG411DSMZ	ENOG411DVZU	0.0135894660895	Phosphoglucan water dikinase	Methyltransferase-like protein
ENOG411DQPW	ENOG411DRDK	0.0135894660895	Asparaginyl-tRNA synthetase	soluble inorganic
ENOG411DW7B	ENOG411E1BT	0.0135894660895	COBW domain-containing protein	nucleotide-sensitive chloride conductance regulator
ENOG411E5H5	ENOG411E5X2	0.0135894383394	Carrier of the growing fatty acid chain in fatty acid biosynthesis (By similarity)	Allows the formation of correctly charged Gln-tRNA(Gln) through the transamidation of misacylated Glu-tRNA(Gln) in chloroplasts and mitochondria. The reaction takes place in the presence of glutamine and ATP through an activated gamma-phospho- Glu-tRNA(Gln)
ENOG411DRI8	ENOG411DT4N	0.0135894105894	uracil phosphoribosyltransferase	Cytosolic Fe-S cluster assembly factor
ENOG411DT88	ENOG411EBAS	0.0135891690009	elongation factor G	tropinone reductase
ENOG411DYYS	ENOG411E1UR	0.0135888278388	ran-binding protein 1	NA
ENOG411DS8F	ENOG411DYHN	0.0135887445887	Cytidylyltransferase	ADP-ribosylation factor GTPase-activating protein
ENOG411DPRW	ENOG411DV55	0.0135887445887	lysyl-trna synthetase	b5 reductase
ENOG411DZ11	ENOG411DZZS	0.0135887445887	secretory protein	Phosphomethylpyrimidine kinase
ENOG411DSEG	ENOG411DU14	0.0135887445887	novel plant snare	ruvB-like
ENOG411DRYK	ENOG411DT4Q	0.0135887445887	respiratory burst oxidase	oligopeptide transporter
ENOG411DS02	ENOG411DVHU	0.0135887445887	vesicle-associated protein	Nodulin-like
ENOG411DVSB	ENOG411E567	0.0135887445887	glycolipid transfer protein	X8 domain
ENOG411DQZY	ENOG411DXJC	0.0135887445887	Allows the formation of correctly charged Gln-tRNA(Gln) through the transamidation of misacylated Glu-tRNA(Gln) in chloroplasts and mitochondria. The reaction takes place in the presence of glutamine and ATP through an activated gamma-phospho- Glu-tRNA(Gln) (By similarity)	5-3 exoribonuclease
ENOG411DUPW	ENOG411DW6S	0.0135887445887	4-hydroxyphenylpyruvate dioxygenase	Nudix hydrolase
ENOG411DSC3	ENOG411DTMW	0.0135886975343	Inherit from KOG: MMS19 nucleotide excision repair homolog (S. cerevisiae)	glycosyltransferase
ENOG411DRIK	ENOG411DZ1N	0.0135884948385	spermidine synthase	UDP-glucoronosyl and UDP-glucosyl transferase
ENOG411DSQR	ENOG411DT9K	0.0135884948385	cellulose synthase	transporter
ENOG411E2WJ	ENOG411E57E	0.0135884948385	Transcription factor	NA
ENOG411DQ3U	ENOG411DSI6	0.0135884948385	succinate dehydrogenase	sulfate transporter
ENOG411DTIS	ENOG411E2TR	0.0135884948385	ATP-dependent zinc metalloprotease FtsH	RNA and export factor-binding protein
ENOG411DS80	ENOG411E738	0.0135883838384	Vicilin-like antimicrobial peptides	Gibberellin regulated protein
ENOG411DVJP	ENOG411E05R	0.0135883838384	protein SCO1 homolog	domain-containing protein
ENOG411DS7E	ENOG411DXQ1	0.0135883838384	NA	Coiled-coil domain-containing protein
ENOG411DUMW	ENOG411DV1Z	0.0135883838384	replication factor C	tubulin--tyrosine ligase-like protein
ENOG411DU2J	ENOG411E2RT	0.0135883838384	anthranilate synthase	phosphoribosyltransferase
ENOG411DXXK	ENOG411E215	0.0135883838384	syntaxin of plants	RING-H2 finger protein
ENOG411DR7A	ENOG411DX5B	0.0135883838384	Protein disulfide isomerase	RPAP1-like C-terminal
ENOG411DR5N	ENOG411E0R0	0.0135883838384	adenosine kinase	NIFU-like protein 2
ENOG411DW68	ENOG411DZJC	0.0135883838384	F-Box protein	proteasome assembly chaperone
ENOG411DRE0	ENOG411DS7D	0.0135883838384	pentatricopeptide repeat-containing protein At5g57250	tRNA pseudouridine synthase
ENOG411DSFM	ENOG411DTBG	0.0135883838384	U1 small nuclear ribonucleoprotein	Esterase lipase thioesterase family protein
ENOG411E60H	ENOG411EMG5	0.0135883838384	cAMP-regulated phosphoprotein/endosulfine conserved region	Homocysteine s-methyltransferase
ENOG411DWPY	ENOG411DXKI	0.0135883838384	signal recognition particle 43 kDa protein	RuBisCO large subunit-binding protein subunit alpha
ENOG411DSBR	ENOG411DUWV	0.0135883838384	transporter	phosphatase 2C
ENOG411DS9X	ENOG411DUY5	0.0135883838384	Carbon catabolite repressor protein 4 homolog	acyl-activating enzyme 17
ENOG411DTIE	ENOG411DURR	0.0135883838384	serine racemase	HD domain-containing protein
ENOG411DU7F	ENOG411DW9S	0.0135883838384	proline iminopeptidase	exocyst complex component
ENOG411E4Q6	ENOG411E57X	0.0135883838384	transcription elongation factor B polypeptide	TRM112-like protein
ENOG411DSKX	ENOG411DW1U	0.0135883838384	RAN guanine nucleotide release	Bifunctional protein
ENOG411DSC4	ENOG411EMRB	0.0135883838384	Iaa-amino acid hydrolase	calmodulin-binding transcription
ENOG411DRIQ	ENOG411DSKI	0.0135883838384	homogentisate 12-dioxygenase	Histone-arginine methyltransferase
ENOG411DRGU	ENOG411DXW7	0.0135883838384	triosephosphate isomerase	S-adenosyl-L-methionine-dependent methyltransferase that catalyzes the trimethylation of the amino group of the modified target histidine residue in translation elongation factor 2 (EF- 2) to form an intermediate called diphthine. The three successive methylation reactions represent the second step of diphthamide biosynthesis (By similarity)
ENOG411DRHW	ENOG411DXIK	0.0135883838384	Fumarylacetoacetate hydrolase domain-containing protein	Low molecular weight protein-tyrosine-phosphatase
ENOG411DSYM	ENOG411DVXB	0.0135883838384	Methionyl-trna	Vacuolar protein sorting-associated protein
ENOG411DTBG	ENOG411DVWT	0.0135883838384	Esterase lipase thioesterase family protein	3-ketoacyl-coa thiolase
ENOG411DPYI	ENOG411DQ5S	0.0135882352941	Starch synthase	Charged multivesicular body protein
ENOG411E48V	ENOG411EKZ5	0.0135882352941	Conserved hypothetical protein (Lin0512_fam)	WD domain G-beta repeat
ENOG411DPZA	ENOG411DSPZ	0.0135882352941	thiamin pyrophosphokinase	Key enzyme in glycolysis that catalyzes the first step of the pathway by converting D-glyceraldehyde 3-phosphate (G3P) into 3-phospho-D-glyceroyl phosphate. Essential for the maintenance of cellular ATP levels and carbohydrate metabolism
ENOG411DXCE	ENOG411E0I6	0.0135882173382	Binds specifically and directly to substrates containing either a simple or bipartite NLS motif. Promotes docking of import substrates to the nuclear envelope (By similarity)	ubiquitin carboxyl-terminal hydrolase
ENOG411E4YR	ENOG411ED00	0.0135880961144	ribosomal protein	PP2Ac
ENOG411DPY1	ENOG411DW0I	0.013588023088	Granule-bound starch synthase	Eukaryotic translation initiation factor 4B
ENOG411DTZ6	ENOG411DUDZ	0.013588023088	phosphate transporter PHO1 homolog	Cell division cycle protein 48 homolog
ENOG411DQWW	ENOG411DVST	0.013588023088	4-alpha-glucanotransferase	cytochrome P450
ENOG411DRVF	ENOG411E01U	0.0135877733378	Chlorophyll A-B binding protein	Signal-recognition-particle assembly has a crucial role in targeting secretory proteins to the rough endoplasmic reticulum membrane (By similarity)
ENOG411DPQW	ENOG411E1QU	0.0135876623377	Electron transfer flavoprotein subunit beta	Histidine biosynthesis bifunctional protein hisIE
ENOG411DRQH	ENOG411DU1E	0.0135876623377	Threonine aldolase	Band 7 family protein
ENOG411DXJU	ENOG411DYQ3	0.0135876623377	clavaminate synthase-like protein	Inherit from euNOG: Conserved hypothetical protein
ENOG411DQBP	ENOG411DRU3	0.0135876623377	Succinyl-coa ligase	auxin efflux carrier
ENOG411DPZI	ENOG411DQBJ	0.0135876623377	Histidinol-phosphate aminotransferase	Sedoheptulose-bisphosphatase
ENOG411DRD3	ENOG411DS01	0.0135876623377	Catalyzes the radical-mediated insertion of two sulfur atoms into the C-6 and C-8 positions of the octanoyl moiety bound to the lipoyl domains of lipoate-dependent enzymes thereby converting the octanoylated domains into lipoylated derivatives (By similarity)	lactation elevated protein
ENOG411DPVC	ENOG411EMNG	0.0135876623377	Acetolactate synthase small subunit	NA
ENOG411DQQX	ENOG411DU0B	0.0135876623377	Inherit from KOG: sphingomyelin synthase	tRNA_SAD
ENOG411DQQ8	ENOG411DT6R	0.0135876623377	receptor-like serine threonine-protein kinase ALE2-like	THN
ENOG411DYCS	ENOG411E40T	0.0135876623377	Metallo-beta-lactamase superfamily	Protein of unknown function (DUF952)
ENOG411DWGN	ENOG411DX4B	0.0135876623377	alpha-glucan water dikinase	cinnamyl alcohol
ENOG411DRWN	ENOG411DRY5	0.0135876623377	psbB mRNA maturation factor Mbb1	ABC transporter B family member
ENOG411DQ2M	ENOG411DW2P	0.0135876623377	E3 ubiquitin-protein ligase	hexokinase
ENOG411DRII	ENOG411DUCV	0.0135876623377	ALG-2 interacting protein	phosphatase 2C
ENOG411DQIR	ENOG411EKQ6	0.0135876623377	May be involved in the degradation process of specific misfolded endoplasmic reticulum (ER) luminal proteins	glycerol-3-phosphate transporter
ENOG411DWRK	ENOG411DX5F	0.0135876623377	Inherit from euNOG: phosphatase domain containing paladin 1	chromodomain-helicase-DNA-binding protein 1-like
ENOG411DVQS	ENOG411E4YI	0.0135876623377	translation Initiation Factor	NADH dehydrogenase (ubiquinone) 1 beta subcomplex
ENOG411DTWV	ENOG411E41M	0.0135876623377	Cytochrome b6-f complex iron-sulfur subunit	Complex 1 protein (LYR family)
ENOG411DXR8	ENOG411DYB8	0.0135876623377	Cytochrome B561 N terminal	PsaA and PsaB bind P700 the primary electron donor of photosystem I (PSI) as well as the electron acceptors A0 A1 and FX. PSI is a plastocyanin-ferredoxin oxidoreductase converting photonic excitation into a charge separation which transfers an electron from the donor P700 chlorophyll pair to the spectroscopically characterized acceptors A0 A1 FX FA and FB in turn. Oxidized P700 is reduced on the lumenal side of the thylakoid membrane by plastocyanin
ENOG411DQEB	ENOG411DZDB	0.0135876623377	transport) protein	RWD domain-containing protein
ENOG411DTUU	ENOG411EM3P	0.0135876623377	Bifunctional nitrilase nitrile hydratase	CRS1_YhbY
ENOG411DQB0	ENOG411DQWV	0.0135876623377	Methyltransferase	leucine-rich repeat receptor-like serine threonine tyrosine-protein kinase
ENOG411E32J	ENOG411E42C	0.0135876623377	Peptidyl-prolyl cis-trans isomerase	Chaperonin
ENOG411DQHX	ENOG411DXAX	0.0135876623377	CAS/CSE protein C-terminus	Putative integral membrane protein conserved region (DUF2404)
ENOG411DX3S	ENOG411E2KE	0.0135876623377	hsp70-binding protein	Ferredoxin
ENOG411DSS6	ENOG411DWT9	0.0135876623377	type 1 membrane protein	ADPATP carrier protein
ENOG411DSZ7	ENOG411E4RQ	0.0135876623377	inactive receptor kinase	essential for photochemical activity. FB is the terminal electron acceptor of PSI donating electrons to ferredoxin. The C-terminus interacts with PsaA B D and helps assemble the protein into the PSI complex. Required for binding of PsaD and PsaE to PSI. PSI is a plastocyanin-ferredoxin oxidoreductase converting photonic excitation into a charge separation which transfers an electron from the donor P700 chlorophyll pair to the spectroscopically characterized acceptors A0 A1 FX FA and FB in turn
ENOG411DUI6	ENOG411DYXD	0.0135876623377	serine carboxypeptidase-like	26S proteasome non-ATPase regulatory subunit
ENOG411DQI3	ENOG411DRRR	0.0135876623377	Uncharacterized conserved protein (DUF2054)	1-aminocyclopropane-1-carboxylate synthase
ENOG411DRCN	ENOG411DUT7	0.0135876623377	LRR receptor-like serine threonine-protein kinase	DEAD-box ATP-dependent RNA helicase
ENOG411DRIS	ENOG411DYRG	0.0135876623377	Inherit from euNOG: Stress responsive protein	translationally-controlled tumor protein homolog
ENOG411DT6Y	ENOG411DXIN	0.0135876623377	Vacuolar protein sorting-associated protein	katanin p80 WD40 repeat-containing subunit B1 homolog
ENOG411DT6H	ENOG411DU1C	0.0135876623377	Imidazoleglycerolphosphate dehydratase	ATP-dependent Clp protease proteolytic subunit
ENOG411DPRH	ENOG411DQVB	0.0135876623377	50S ribosomal protein L5	TLDc
ENOG411DRKD	ENOG411E07Y	0.0135876623377	Somatic embryogenesis receptor kinase	cation-chloride co-transporter
ENOG411DPPH	ENOG411DXR8	0.0135876623377	LRR receptor-like serine threonine-protein kinase	Cytochrome B561 N terminal
ENOG411DTP2	ENOG411DV16	0.0135876623377	Inherit from KOG: Solute carrier family 35	DEAD-box ATP-dependent RNA helicase
ENOG411DTD7	ENOG411DTKY	0.0135876623377	xaa-Pro dipeptidase	15.0 kDa protein
ENOG411DQV1	ENOG411DZER	0.0135876623377	Sec12-like protein	3-hydroxyacyl-CoA dehydratase PASTICCINO
ENOG411DXFG	ENOG411DYKY	0.0135876623377	Inherit from euNOG: Conserved hypothetical protein	Glutaredoxin
ENOG411DSRJ	ENOG411DT3E	0.0135876623377	vesicle-associated membrane protein	domain-containing protein
ENOG411DSNV	ENOG411DYXD	0.0135876623377	post-illumination chlorophyll fluorescence increase	26S proteasome non-ATPase regulatory subunit
ENOG411DPWC	ENOG411DUMZ	0.0135876623377	late embryogenesis abundant protein	cytosolic endo-beta-N-acetylglucosaminidase-like
ENOG411DTCT	ENOG411DWT6	0.0135876623377	Catalyzes the ferrous insertion into protoporphyrin IX (By similarity)	alanyl-tRNA synthetase
ENOG411DRJ4	ENOG411DT5T	0.0135876623377	Pantoate-beta-alanine ligase	SWI SNF complex subunit
ENOG411DXFS	ENOG411E2UT	0.0135876623377	pheophorbide a oxygenase	ribosomal protein
ENOG411DRPG	ENOG411DZI8	0.0135876623377	6-phosphofructokinase	proton ATPase
ENOG411DPZX	ENOG411DVW5	0.0135876623377	NA	receptor-like serine threonine-protein kinase
ENOG411DR6P	ENOG411DYC6	0.0135876623377	L-ascorbate oxidase homolog	2 iron 2 sulfur cluster binding
ENOG411DYMH	ENOG411DZFJ	0.0135876623377	Transmembrane emp24 domain-containing protein	acyl-coenzyme A oxidase
ENOG411DS88	ENOG411E543	0.0135876623377	Galactokinase	thioredoxin x
ENOG411DRGE	ENOG411DS3S	0.0135876623377	Origin recognition complex subunit	Uncharacterised conserved protein (DUF2359)
ENOG411E2TR	ENOG411E4QJ	0.0135876623377	RNA and export factor-binding protein	Crs1 yhby domain containing protein
ENOG411DW68	ENOG411DY5B	0.0135876623377	F-Box protein	5'-nucleotidase SurE-like
ENOG411DTYB	ENOG411EMK1	0.0135876623377	Maf-like protein	zinc finger CCCH domain-containing protein
ENOG411DTHA	ENOG411DXND	0.0135876623377	NA	protein ABCI7 chloroplastic-like
ENOG411DQ5N	ENOG411DU1E	0.0135876623377	receptor-like protein kinase	Band 7 family protein
ENOG411DS8E	ENOG411DTHV	0.0135876623377	Trafficking protein particle complex subunit	N(2)N(2)-dimethylguanosine tRNA methyltransferase
ENOG411DQ5T	ENOG411DRQA	0.0135876623377	3-deoxy-manno-octulosonate	Inherit from NOG: SMP-30 Gluconolaconase LRE domain protein
ENOG411DQT4	ENOG411DWYK	0.0135876623377	methyltransferase	Produces ATP from ADP in the presence of a proton gradient across the membrane (By similarity)
ENOG411DUZ3	ENOG411DX5U	0.0135876623377	Phosphatidylinositol-specific phospholipase C X domain	pheophorbide a oxygenase
ENOG411DVQE	ENOG411DWUF	0.0135876623377	ribosomal RNA methyltransferase	LIMR family
ENOG411DSXC	ENOG411DUYS	0.0135876623377	Peptidyl-prolyl cis-trans isomerase	Exosome complex
ENOG411DVYG	ENOG411E4YI	0.0135876623377	Inherit from euNOG: Stress responsive protein	NADH dehydrogenase (ubiquinone) 1 beta subcomplex
ENOG411DUQ4	ENOG411E40S	0.0135876623377	Part of the twin-arginine translocation (Tat) system that transports large folded proteins containing a characteristic twin-arginine motif in their signal peptide across the thylakoid membrane. Involved in delta pH-dependent protein transport required for chloroplast development especially thylakoid membrane formation. TATC and TATB mediate precursor recognition whereas TATA facilitates translocation	Mitochondrial import inner membrane translocase subunit
ENOG411DQT7	ENOG411DRGG	0.0135876623377	heparanase-like protein	dnaJ homolog subfamily C member
ENOG411DS1G	ENOG411E5F0	0.0135876623377	Phosphoribosylaminoimidazole-succinocarboxamide synthase	NA
ENOG411E0Z4	ENOG411E31C	0.0135876623377	NA	60S ribosomal protein
ENOG411DY7H	ENOG411DZG6	0.0135876623377	ABC1 family	gtp-binding protein
ENOG411DRU5	ENOG411DZ1U	0.0135876623377	- STE kinases include homologs to sterile 7 sterile 11 and sterile 20 from yeast expressed	RNA pol II accessory factor Cdc73 family
ENOG411DSRW	ENOG411DUX9	0.0135876623377	glutamine phosphoribosylpyrophosphate amidotransferase	protease Do-like 8
ENOG411DTPI	ENOG411DUFK	0.0135876623377	efflux antiporter	ras-related protein
ENOG411DWEY	ENOG411DWP1	0.0135876623377	atp synthase	gamma-tocopherol methyltransferase
ENOG411DT36	ENOG411DW4W	0.0135876623377	domain -containing protein	NA
ENOG411DX0G	ENOG411DXG7	0.0135876623377	elongation factor G	Oxygen-independent coproporphyrinogen-III oxidase-like protein
ENOG411DTZF	ENOG411E4NA	0.0135876623377	glutamate dehydrogenase	TFIIA is a component of the transcription machinery of RNA polymerase II and plays an important role in transcriptional activation (By similarity)
ENOG411DSYT	ENOG411DW28	0.0135876623377	1-deoxy-D-xylulose 5-phosphate reductoisomerase	Rubisco LSMT substrate-binding
ENOG411DS02	ENOG411DWME	0.0135876623377	vesicle-associated protein	Succinyl-CoA ligase
ENOG411DRD0	ENOG411DZ1D	0.0135876623377	Methyltransferase	retrograde vesicle-mediated transport Golgi to ER
ENOG411DXT3	ENOG411E4T9	0.0135876623377	glucan endo-1-3-beta-glucosidase	Accessory subunit of the mitochondrial membrane respiratory chain NADH dehydrogenase (Complex I) that is believed not to be involved in catalysis. Complex I functions in the transfer of electrons from NADH to the respiratory chain. The immediate electron acceptor for the enzyme is believed to be ubiquinone (By similarity)
ENOG411DQ3F	ENOG411DVK3	0.0135876623377	Inherit from COG: nitrite reductase (nad(p)h) small subunit	Elongation factor
ENOG411DX3S	ENOG411DYNF	0.0135876623377	hsp70-binding protein	transferase activity transferring hexosyl groups
ENOG411DTEX	ENOG411DTJP	0.0135876623377	ATP-dependent Clp protease proteolytic subunit	Glycosyl hydrolases family 31
ENOG411DQYZ	ENOG411EMN8	0.0135876623377	tether containing UBX domain for	Lactoylglutathione lyase
ENOG411DS08	ENOG411DS90	0.0135876623377	Inherit from KOG: Zinc finger FYVE domain containing 26	MAR-binding filament-like protein
ENOG411DQGM	ENOG411DQSY	0.0135876623377	Endoglucanase	E3 ubiquitin-protein ligase
ENOG411DQQM	ENOG411DW6I	0.0135876623377	Protein-l-isoaspartate O-methyltransferase	BAHD acyltransferase
ENOG411DXFZ	ENOG411EIVI	0.0135876623377	K10406 kinesin family member C2 C3	NA
ENOG411DVAI	ENOG411E3W1	0.0135876623377	Inherit from euNOG: NAD dependent epimerase dehydratase family protein	high mobility group B protein 7-like
ENOG411DU2J	ENOG411DX5H	0.0135876623377	anthranilate synthase	DNA excision repair protein ERCC-6-like
ENOG411DT2P	ENOG411DVFP	0.0135876623377	This protein is an auxiliary protein of DNA polymerase delta and is involved in the control of eukaryotic DNA replication by increasing the polymerase's processibility during elongation of the leading strand (By similarity)	senescence-associated protein
ENOG411DTKY	ENOG411DYDC	0.0135876623377	15.0 kDa protein	aspartic proteinase
ENOG411DT40	ENOG411DT7V	0.0135876623377	Activator of 90 kDa heat shock protein ATPase	serine carboxypeptidase-like
ENOG411DRMG	ENOG411DVTY	0.0135876623377	DDT domain	anaphase-promoting complex subunit
ENOG411DTBG	ENOG411E41S	0.0135876623377	Esterase lipase thioesterase family protein	NA
ENOG411DSM3	ENOG411DYSX	0.0135876623377	ATP synthase 24 kDa subunit	Mitochondrial ribosomal subunit protein
ENOG411DPR9	ENOG411DVNH	0.0135876623377	DNA-directed RNA polymerase	sphingosine-1-phosphate
ENOG411DS7X	ENOG411E1K5	0.0135876623377	UDP-Glycosyltransferase	Pfam:YDG_SRA
ENOG411DPTK	ENOG411DR12	0.0135876623377	AAA-type ATPase family protein	chloride channel
ENOG411DUR5	ENOG411DVXF	0.0135876623377	Protein of unknown function DUF89	thiol methyltransferase
ENOG411DQU6	ENOG411DR56	0.0135876623377	Protein AUXIN RESPONSE	Mitochondrial inner membrane protein
ENOG411DUY5	ENOG411E5ZR	0.0135876623377	acyl-activating enzyme 17	RNA polymerase III subunit
ENOG411DR1X	ENOG411DWN9	0.0135876623377	dna binding protein	Component of the FACT complex a general chromatin factor that acts to reorganize nucleosomes. The FACT complex is involved in multiple processes that require DNA as a template such as mRNA elongation DNA replication and DNA repair. During transcription elongation the FACT complex acts as a histone chaperone that both destabilizes and restores nucleosomal structure. It facilitates the passage of RNA polymerase II and transcription by promoting the dissociation of one histone H2A-H2B dimer from the nucleosome then subsequently promotes the reestablishment of the nucleosome following the passage of RNA polymerase II
ENOG411DS2F	ENOG411DUTB	0.0135876623377	Kelch motif	Inherit from KOG: family with sequence similarity 206 member A
ENOG411DQX1	ENOG411DXUS	0.0135876623377	Pentatricopeptide repeat-containing protein	Plastid division protein
ENOG411DQVX	ENOG411DUMD	0.0135876623377	Exosome complex component	WD and tetratricopeptide repeats protein
ENOG411DST4	ENOG411DSVX	0.0135876623377	ABC transporter G family member	Protein disulfide isomerase
ENOG411DXQ0	ENOG411E08T	0.0135876623377	Translin-associated protein	WD repeat-containing protein
ENOG411DRAV	ENOG411E0B7	0.0135876623377	eukaryotic translation initiation factor 2	ketose-bisphosphate aldolase
ENOG411DXN3	ENOG411E603	0.0135876623377	Carboxylesterase	Peptidase inhibitor I9
ENOG411DR72	ENOG411DVJH	0.0135876623377	Inherit from KOG: transposon protein	NA
ENOG411DWED	ENOG411DYBF	0.0135876623377	Protein phosphatase 1 regulatory subunit	Peptidase family M20/M25/M40
ENOG411DRFT	ENOG411DTHH	0.0135876623377	alcohol dehydrogenase	glucose-6-phosphate isomerase
ENOG411DX0G	ENOG411E11H	0.0135876623377	elongation factor G	fasciclin-like arabinogalactan protein
ENOG411DSUX	ENOG411E3RG	0.0135876623377	ATP-citrate synthase beta chain protein	cytochrome
ENOG411DR4J	ENOG411DR76	0.0135876623377	peroxisome biogenesis protein 22-like	ABC transporter
ENOG411DSHF	ENOG411DVI0	0.0135876068376	RWP-RK domain-containing protein	- C2H2 zinc finger protein expressed
ENOG411DSSZ	ENOG411DUW6	0.0135875235875	Protein TIME FOR	Encodes a protein with little sequence identity with any other protein of known structure or function. Part of this protein shows a 42 sequence identity with the C-terminal domain of the 32-kD human thioredoxin-like protein
ENOG411E3PM	ENOG411E6EI	0.013587428911	C2 domain-containing protein	glycine-rich protein
ENOG411DVPH	ENOG411DYPZ	0.0135874125874	wee1-like protein	flavin-containing monooxygenase
ENOG411DRWU	ENOG411E3PM	0.0135874125874	hydratase	C2 domain-containing protein
ENOG411DQPR	ENOG411DR2Z	0.0135874125874	Phosphorylase is an important allosteric enzyme in carbohydrate metabolism. Enzymes from different sources differ in their regulatory mechanisms and in their natural substrates. However all known phosphorylases share catalytic and structural properties (By similarity)	NA
ENOG411DTQY	ENOG411DX71	0.0135874125874	ABC transporter C family member	PHB
ENOG411DS65	ENOG411E0D5	0.0135874125874	tRNA (Guanine-1)-methyltransferase	NA
ENOG411DR5R	ENOG411DU5E	0.0135874125874	Quinone oxidoreductase	beta-glucosidase
ENOG411DSXX	ENOG411E11A	0.0135874125874	Ubiquinol oxidase	Binds specifically and directly to substrates containing either a simple or bipartite NLS motif. Promotes docking of import substrates to the nuclear envelope (By similarity)
ENOG411DTUQ	ENOG411DTV4	0.0135874125874	V-type proton ATPase subunit	Lecithin-cholesterol acyltransferase-like
ENOG411DQPR	ENOG411DS4H	0.0135874125874	Phosphorylase is an important allosteric enzyme in carbohydrate metabolism. Enzymes from different sources differ in their regulatory mechanisms and in their natural substrates. However all known phosphorylases share catalytic and structural properties (By similarity)	protein transport
ENOG411DSDM	ENOG411DTHH	0.0135874125874	Chlorophyll a-b binding protein	glucose-6-phosphate isomerase
ENOG411DS3E	ENOG411DZFD	0.0135874125874	Methionyl-tRNA	Domain of unknown function (DUF1995)
ENOG411DQUG	ENOG411DYSF	0.0135874125874	Branched-chain-amino-acid aminotransferase-like protein 3	Chalcone-flavanone isomerase
ENOG411DSMW	ENOG411DW9J	0.0135873750433	Mitochondrial GTPase involved in mitochondrial trafficking (By similarity)	hydrolase alpha beta fold family protein
ENOG411DZH3	ENOG411E1JN	0.0135873015873	Isoflavone reductase	Pyridoxamine 5'-phosphate oxidase
ENOG411DQ0Q	ENOG411DS65	0.0135873015873	histone acetyltransferase	tRNA (Guanine-1)-methyltransferase
ENOG411DSZF	ENOG411E6CD	0.0135873015873	WD domain G-beta repeat	NA
ENOG411DQGV	ENOG411E618	0.0135873015873	outer membrane protein porin	60S ribosomal protein L38
ENOG411DW2W	ENOG411DYEV	0.0135873015873	serine threonine-protein kinase STN8 chloroplastic-like	Der1-like family
ENOG411DVUM	ENOG411DZYS	0.0135873015873	Coatomer subunit	UPF0114 domain containing protein expressed
ENOG411DU0M	ENOG411DUVX	0.0135873015873	ubiquitin-conjugating enzyme	Adenosine
ENOG411DQ8U	ENOG411DTI0	0.0135873015873	Ctc-interacting domain	amidase C869.01-like
ENOG411DPSM	ENOG411DVPW	0.0135873015873	Anthranilate phosphoribosyltransferase	NA
ENOG411DS0V	ENOG411DSHI	0.0135873015873	phosphoenolpyruvate carboxykinase	expressed protein
ENOG411DR6P	ENOG411DT0J	0.0135873015873	L-ascorbate oxidase homolog	chromatin-remodeling complex ATPase
ENOG411DUTB	ENOG411E3TD	0.0135873015873	Inherit from KOG: family with sequence similarity 206 member A	prefoldin subunit
ENOG411DQ8Y	ENOG411E5XH	0.0135873015873	peroxisomal biogenesis factor	Protein of unknown function (DUF1138)
ENOG411DTCQ	ENOG411DVN5	0.0135873015873	UDP-Glycosyltransferase	NA
ENOG411DQAR	ENOG411E2SI	0.0135873015873	Alphaalpha-trehalose-phosphate synthase UDP-forming	One of the primary rRNA binding proteins it binds directly to 16S rRNA central domain where it helps coordinate assembly of the platform of the 30S subunit (By similarity)
ENOG411DQYN	ENOG411DSK3	0.0135873015873	protein furry homolog-like	60S ribosomal protein
ENOG411DQWQ	ENOG411DTQX	0.0135873015873	Mediator complex subunit 27	zinc finger CCCH domain-containing protein
ENOG411DRQK	ENOG411E4PG	0.0135873015873	ribosomal protein L6	NA
ENOG411DWT3	ENOG411EKY0	0.0135873015873	Sulfurates the molybdenum cofactor. Sulfation of molybdenum is essential for xanthine dehydrogenase (XDH) and aldehyde oxidase (ADO) enzymes in which molybdenum cofactor is liganded by 1 oxygen and 1 sulfur atom in active form	3-isopropylmalate dehydratase small
ENOG411DSJ7	ENOG411DZJF	0.0135873015873	Anion transporter	translocation protein SEC63
ENOG411DTAG	ENOG411E2RS	0.0135873015873	NA	Ankyrin repeat
ENOG411DRND	ENOG411DX0C	0.0135873015873	ABC transporter B family member	Protein of unknown function (DUF616)
ENOG411DSCF	ENOG411DTWU	0.0135873015873	COP9 signalosome complex subunit	Ran-binding protein
ENOG411DR1T	ENOG411E0ZW	0.0135873015873	Mitochondrial carrier protein	zinc finger
ENOG411DU4Q	ENOG411DWVE	0.0135873015873	Protein of unknown function DUF607	ribosomal protein
ENOG411DQP9	ENOG411DXYK	0.0135873015873	copper-transporting ATPase	Peptidyl-prolyl cis-trans isomerase
ENOG411DWIB	ENOG411E4T9	0.0135873015873	Lil3 protein	Accessory subunit of the mitochondrial membrane respiratory chain NADH dehydrogenase (Complex I) that is believed not to be involved in catalysis. Complex I functions in the transfer of electrons from NADH to the respiratory chain. The immediate electron acceptor for the enzyme is believed to be ubiquinone (By similarity)
ENOG411DRK9	ENOG411DU97	0.0135873015873	translation initiation factor eIF-2B subunit	thiF family
ENOG411DRGI	ENOG411DVRB	0.0135873015873	Surp module	NmrA-like family
ENOG411DQYR	ENOG411DRJT	0.0135873015873	Involved in lignin biosynthesis. Catalyzes the final step specific for the production of lignin monomers	3-beta hydroxysteroid dehydrogenase/isomerase family
ENOG411DTS6	ENOG411DVB4	0.0135873015873	acetylornithine	Transcription elongation factor
ENOG411DT13	ENOG411DU0J	0.0135873015873	pre-mRNA-splicing factor	gamma-tubulin complex component
ENOG411DS30	ENOG411E2VQ	0.0135873015873	phosphatase 2C	UPF0098 protein
ENOG411DT1Q	ENOG411DX6W	0.0135873015873	Catalyzes the NAD-dependent oxidative cleavage of spermidine and the subsequent transfer of the butylamine moiety of spermidine to the epsilon-amino group of a specific lysine residue of the eIF-5A precursor protein to form the intermediate deoxyhypusine residue. Also able to produce homospermidine from putrescine (By similarity)	Serine threonine protein phosphatase 2A 55 kDa regulatory subunit B
ENOG411DVPG	ENOG411DYRB	0.0135873015873	Cullin-associated NEDD8-dissociated protein	serine carboxypeptidase-like
ENOG411DUJW	ENOG411E2TB	0.0135873015873	villin-2-like	Nuclear transcription factor Y subunit
ENOG411DRFF	ENOG411E3ZI	0.0135873015873	BRO1-like domain	YGGT family
ENOG411DTZD	ENOG411DWNG	0.0135873015873	The glycine cleavage system catalyzes the degradation of glycine (By similarity)	PITH domain
ENOG411DRTV	ENOG411DYNC	0.0135873015873	Sulfite reductase	E3 ubiquitin-protein ligase
ENOG411DR9M	ENOG411DYVV	0.0135872636136	Protein of unknown function (DUF1350)	Phosphorylates low-molecular-mass and protein-bound erythrulosamines and ribulosamines but not fructosamines or psicosamines on the third carbon of the sugar moiety. Protein- bound erythrulosamine 3-phosphates and ribulosamine 3-phosphates are unstable and decompose under physiological conditions
ENOG411E0PN	ENOG411E3ID	0.0135869218501	Carboxylesterase family	C2
ENOG411DRT9	ENOG411E5YD	0.0135869218501	Peptidyl-prolyl cis-trans isomerase	Glycine-rich RNA-binding protein
ENOG411DPV3	ENOG411DW5V	0.0135866910867	ubiquitin-conjugating enzyme	cysteine and histidine-rich domain-containing protein
ENOG411DSTX	ENOG411DVWS	0.0135866910867	Uncharacterised protein family (UPF0172)	lung seven transmembrane
ENOG411DPTD	ENOG411DR19	0.0135866910867	Uncharacterized conserved protein (DUF2358)	Replication factor C subunit
ENOG411DQ65	ENOG411E3U0	0.0135866910867	dihydrodipicolinate reductase	Mitochondrial glycoprotein family protein
ENOG411DS09	ENOG411DY2G	0.0135866910867	acetyl-coa carboxylase	Carotenoid cleavage dioxygenase
ENOG411E4Z5	ENOG411EM2T	0.0135866910867	Thioredoxin	nucleolysin
ENOG411DURA	ENOG411EM5C	0.0135866910867	Ribosomal protein S3	CHD3-type chromatin-remodeling factor
ENOG411DTZ8	ENOG411DYM1	0.0135866910867	translational activator	CAAX amino terminal protease family protein
ENOG411DQEQ	ENOG411DXY3	0.0135866910867	reversibly glycosylated polypeptide	Vacuolar protein sorting-associated protein 33 homolog
ENOG411DVMC	ENOG411DWK6	0.0135866910867	expressed protein	glyceraldehyde-3-phosphate dehydrogenase
ENOG411DQQM	ENOG411DUJV	0.0135866910867	Protein-l-isoaspartate O-methyltransferase	Receptor like protein
ENOG411DTAG	ENOG411DYRB	0.0135866910867	NA	serine carboxypeptidase-like
ENOG411DQ8D	ENOG411DS21	0.0135866910867	NADH dehydrogenase ubiquinone iron-sulfur protein 1 mitochondrial-like	glucuronoxylan 4-O-methyltransferase activity
ENOG411DRM8	ENOG411E2M6	0.0135865523366	NA	HIT domain
ENOG411DPVY	ENOG411DXCJ	0.0135865523366	Ubiquinone biosynthesis protein	Glycosyl hydrolase family 81 protein
ENOG411DPZG	ENOG411E2VP	0.0135864413364	NAD(P)H-dependent oxidoreductase	Destroys radicals which are normally produced within the cells and which are toxic to biological systems (By similarity)
ENOG411DS81	ENOG411DU01	0.0135864413364	tRNA threonylcarbamoyladenosine biosynthesis protein	Leukotriene A-4
ENOG411DXP9	ENOG411E2TR	0.0135864413364	ribosomal protein l9	RNA and export factor-binding protein
ENOG411DQSR	ENOG411EKXG	0.0135864413364	C2 domain of PTEN tumour-suppressor protein	Agenet domain
ENOG411DPPS	ENOG411DURV	0.0135861722818	Inherit from euNOG: Conserved hypothetical protein	heterogeneous nuclear ribonucleoprotein
ENOG411DWQV	ENOG411DXY3	0.0135860805861	nicastrin	Vacuolar protein sorting-associated protein 33 homolog
ENOG411DQG5	ENOG411DSMZ	0.0135859370099	atp sulfurylase	Phosphoglucan water dikinase
ENOG411DTFF	ENOG411DVMR	0.0135858585859	Utp-glucose-1-phosphate	NA
ENOG411DQ01	ENOG411E2NU	0.0135858585859	NA	40S ribosomal protein
ENOG411DWVP	ENOG411DXWT	0.0135858585859	Pentatricopeptide repeat-containing protein	adaptin ear-binding coat-associated protein
ENOG411E3ZI	ENOG411E58Y	0.0135858585859	YGGT family	Late embryogenesis abundant protein
ENOG411DQAF	ENOG411DQC4	0.0135858585859	ascorbate peroxidase	glucan endo-1-3-beta-glucosidase
ENOG411DQZI	ENOG411DY8A	0.0135858585859	L-galactono-14-lactone dehydrogenase	GEM-like protein
ENOG411DSXU	ENOG411DUJA	0.0135858585859	citrate synthase	Protein of unknown function DUF547
ENOG411DR4Q	ENOG411DYH5	0.0135858585859	E3 ubiquitin-protein ligase	Transducin family protein WD-40 repeat family
ENOG411DPXC	ENOG411DU50	0.0135858585859	Peptidase family M28	UDP-glucuronic acid decarboxylase
ENOG411DRQB	ENOG411DSRE	0.0135858585859	Regulator of chromosome condensation	E3 ubiquitin-protein ligase
ENOG411E03Y	ENOG411E2Z4	0.0135858585859	NA	Tim17/Tim22/Tim23/Pmp24 family
ENOG411E2YF	ENOG411EKY0	0.0135856782107	actin-depolymerizing factor	3-isopropylmalate dehydratase small
ENOG411DVNF	ENOG411E3RG	0.0135856782107	SCAMP family	cytochrome
ENOG411DUD3	ENOG411E30Q	0.0135855810856	Rhamnose biosynthetic enzyme	glutathione s-transferase
ENOG411DTWG	ENOG411DU7V	0.0135855810856	Prefoldin subunit	UDP-glycosyltransferase
ENOG411DS2S	ENOG411DV9V	0.0135855810856	Nuclear cap-binding protein subunit	Protein of unknown function (DUF1296)
ENOG411DRGN	ENOG411EMI3	0.0135854700855	THO complex subunit 5	Ribosomal protein S27a
ENOG411DQB0	ENOG411DRT1	0.0135854700855	Methyltransferase	calmodulin binding protein
ENOG411DU6R	ENOG411DXPC	0.0135851370851	NA	Inherit from COG: Involved in correct processing of both the 5' and 3' ends of 23S rRNA precursor. Processes 30S rRNA precursor transcript even in absence of ribonuclease 3 (Rnc)
ENOG411DX18	ENOG411DYXU	0.0135851370851	Pyridoxal	Sec20
ENOG411DTKE	ENOG411DXA4	0.0135851370851	regulator of nonsense transcripts	Aldehyde dehydrogenase
ENOG411DSWK	ENOG411EKP8	0.0135848873349	Removes the N-terminal methionine from nascent proteins (By similarity)	phosphoribosylformylglycinamidine cyclo-ligase
ENOG411DSKT	ENOG411E1TY	0.0135847763348	26S proteasome non-atpase regulatory subunit	Domain of unknown function (DUF296)
ENOG411DPPM	ENOG411DW7B	0.0135847069597	Inherit from NOG: AHNAK nucleoprotein	COBW domain-containing protein
ENOG411DXWJ	ENOG411E63X	0.0135845902464	LRR receptor-like serine threonine-protein kinase	NADH dehydrogenase ubiquinone 1 alpha subcomplex subunit
ENOG411DQ2U	ENOG411DU1P	0.0135844572095	NA	PGAP1-like protein
ENOG411DT23	ENOG411DVHY	0.0135844155844	Catalyzes the oxidation of uric acid to 5- hydroxyisourate which is further processed to form (S)-allantoin (By similarity)	anaphase-promoting complex subunit
ENOG411DU5U	ENOG411DUUK	0.0135844155844	Ribosomal protein L15	domain-containing protein
ENOG411E06G	ENOG411EMG8	0.0135844155844	calmodulin-binding transcription activator	37 kDa inner envelope membrane protein
ENOG411DZ9W	ENOG411E613	0.0135844155844	thioredoxin-like protein CDSP32	Ferredoxin thioredoxin reductase variable alpha chain
ENOG411DV6D	ENOG411DVTK	0.0135844155844	Pentatricopeptide repeat-containing protein	loosening and extension of plant cell walls by disrupting non-covalent bonding between cellulose microfibrils and matrix glucans. No enzymatic activity has been found
ENOG411DXTF	ENOG411E22B	0.0135844155844	soluble inorganic	NA
ENOG411DV6M	ENOG411E7ZB	0.0135844155844	Peptidase family M50	protein transport protein sec61
ENOG411DS1X	ENOG411DYS0	0.0135844155844	Puromycin-sensitive	translocon at the inner envelope membrane of chloroplasts 110
ENOG411DY3C	ENOG411E587	0.0135844155844	Thylakoid lumenal 29.8 kDa protein	V-type proton ATPase subunit
ENOG411DVEF	ENOG411DY4N	0.0135844155844	Demethylates proteins that have been reversibly carboxymethylated (By similarity)	3-isopropylmalate
ENOG411DUFP	ENOG411E3AJ	0.0135844155844	U3 small nucleolar RNA-associated protein	translocon-associated protein
ENOG411DWX7	ENOG411E170	0.0135844155844	Alcohol dehydrogenase GroES-like domain	Plant phosphoribosyltransferase C-terminal
ENOG411DPYY	ENOG411DQZC	0.0135844155844	cofactor D	Associates with the EF-Tu.GDP complex and induces the exchange of GDP to GTP. It remains bound to the aminoacyl-tRNA.EF- Tu.GTP complex up to the GTP hydrolysis stage on the ribosome (By similarity)
ENOG411DT1D	ENOG411DWKC	0.0135844155844	integral membrane single C2 domain protein	protein RIC1 homolog
ENOG411DRY5	ENOG411DT2C	0.0135844155844	ABC transporter B family member	ATP synthase D chain mitochondrial
ENOG411DS4M	ENOG411DTMA	0.0135844155844	vacuolar protein sorting-associated protein 16	Protein of unknown function (DUF2012)
ENOG411DS55	ENOG411DT62	0.0135844155844	epoxide hydrolase	Catalyzes the formation of N(7)-methylguanine at position 46 (m7G46) in tRNA (By similarity)
ENOG411DQHZ	ENOG411E2XY	0.0135844155844	Dihydroflavonol4-reductase	NifU-like protein 1
ENOG411DVWH	ENOG411E5D1	0.0135844155844	NA	dynein light chain
ENOG411DS95	ENOG411DVC5	0.0135844155844	expressed protein	RNA pol II promoter Fmp27 protein domain
ENOG411DS5S	ENOG411E57X	0.0135844155844	transcription initiation factor	TRM112-like protein
ENOG411DWZF	ENOG411DYXS	0.0135844155844	Methyltransferase	prohibitin 2
ENOG411DPQH	ENOG411DR75	0.0135844155844	1-aminocyclopropane-1-carboxylate oxidase	nudix hydrolase 15
ENOG411DV5C	ENOG411DW02	0.0135844155844	aspartic proteinase	Serrate RNA effector
ENOG411DUJE	ENOG411DX4W	0.0135844155844	isoaspartyl peptidase L-asparaginase	Trigger factor-like
ENOG411DPX6	ENOG411DPY7	0.0135844155844	Carbamoyl-phosphate synthase	vacuolar protein sorting-associated protein VTA1
ENOG411DQ0Z	ENOG411DVFG	0.0135844155844	growth regulator related protein	deoxyribonuclease
ENOG411DSE7	ENOG411DTUF	0.0135844155844	NA	pre-mRNA-splicing factor
ENOG411DZAC	ENOG411DZQA	0.0135844155844	Protein of unknown function (DUF3754)	TBC1 domain family member
ENOG411DQ55	ENOG411E45N	0.0135844155844	Cullin 1	AIG2-like
ENOG411DWYM	ENOG411DXHT	0.0135844155844	Cactus-binding C-terminus of cactin protein	cleavage and polyadenylation specificity factor
ENOG411DQAR	ENOG411E9BV	0.0135844155844	Alphaalpha-trehalose-phosphate synthase UDP-forming	receptor-like protein kinase-related
ENOG411DRK3	ENOG411DUVS	0.0135844155844	GPI transamidase component	protease
ENOG411DR4J	ENOG411DZZF	0.0135844155844	peroxisome biogenesis protein 22-like	Eukaryotic protein of unknown function (DUF846)
ENOG411DX3C	ENOG411DXJ5	0.0135844155844	Mitochondrial glycoprotein family protein	Aconitate hydratase
ENOG411DRAU	ENOG411EJPY	0.0135844155844	Vitamin K epoxide reductase family	E3 ubiquitin-protein ligase
ENOG411DTX8	ENOG411DXJV	0.0135844155844	Cysteine desulfurase	Tubulin-specific chaperone
ENOG411DSPA	ENOG411DX6D	0.0135844155844	Glycosyl hydrolase family 3 N terminal domain	ATPase family associated with various cellular activities (AAA)
ENOG411DQWJ	ENOG411DZ7B	0.0135844155844	AP-2 complex subunit	mitochondrial thiamine pyrophosphate
ENOG411DQ23	ENOG411DRH5	0.0135844155844	bifunctional monodehydroascorbate reductase and carbonic anhydrase	Aldo/keto reductase family
ENOG411DX95	ENOG411DXEB	0.0135844155844	cell number regulator 6-like	prolyl 4-hydroxylase
ENOG411DRD7	ENOG411E4YD	0.0135844155844	serine threonine-protein phosphatase	dCTP pyrophosphatase
ENOG411DX7Q	ENOG411E0DR	0.0135844155844	Xaa-Pro aminopeptidase	14-3-3-like protein
ENOG411DRJ2	ENOG411E0ZT	0.0135844155844	60S ribosomal protein L18	ribosomal RNA small subunit methyltransferase
ENOG411DSN1	ENOG411DWNQ	0.0135844155844	Transcription factor	45-DOPA dioxygenase
ENOG411DQFG	ENOG411DSG4	0.0135844155844	(E 0.0) protein kinase family protein	serine threonine-protein kinase
ENOG411DY9I	ENOG411EKK2	0.0135844155844	pyrophosphate-energized vacuolar membrane proton	protein TRIGALACTOSYLDIACYLGLYCEROL 3 chloroplastic-like
ENOG411DTBG	ENOG411DUTR	0.0135843965976	Esterase lipase thioesterase family protein	Shikimate kinase
ENOG411DSC9	ENOG411DVJC	0.01358436853	DNAJ heat shock N-terminal domain-containing protein	24-methylenesterol C-methyltransferase
ENOG411DRRM	ENOG411DWNG	0.0135842670401	WD repeat domain phosphoinositide-interacting protein	PITH domain
ENOG411DWK5	ENOG411DXTQ	0.0135842670401	adipocyte plasma membrane-associated protein-like	NA
ENOG411DSDV	ENOG411DX04	0.0135842670401	Protein of unknown function (DUF616)	RNA recognition
ENOG411DU5B	ENOG411DZBA	0.0135842670401	Involved in biosynthesis of the thiamine precursor thiazole. Catalyzes the conversion of NAD and glycine to adenosine diphosphate 5-(2-hydroxyethyl)-4-methylthiazole-2-carboxylic acid (ADT) an adenylated thiazole intermediate. The reaction includes an iron-dependent sulfide transfer from a conserved cysteine residue of the protein to a thiazole intermediate. The enzyme can only undergo a single turnover which suggests it is a suicide enzyme. May have additional roles in adaptation to various stress conditions and in DNA damage tolerance	beta-amylase
ENOG411DSRB	ENOG411DWTM	0.0135842074592	synthetase	phosphatase
ENOG411DU03	ENOG411EMPN	0.0135841658342	mannose-1-phosphate guanyltransferase	phosphoglycerate
ENOG411DTDV	ENOG411DY02	0.0135840548341	proline synthase co-transcribed bacterial homolog	Pentatricopeptide repeat-containing protein
ENOG411DSWB	ENOG411DUSN	0.0135840548341	Domain of unknown function (DUF3598)	With no lysine
ENOG411DPNW	ENOG411DU1V	0.0135839160839	peroxiredoxin activity	DUF246 domain-containing protein
ENOG411DU0B	ENOG411DW3X	0.0135839160839	tRNA_SAD	NA
ENOG411DTN4	ENOG411DUBA	0.0135839160839	The proteasome is a multicatalytic proteinase complex which is characterized by its ability to cleave peptides with Arg Phe Tyr Leu and Glu adjacent to the leaving group at neutral or slightly basic pH. The proteasome has an ATP-dependent proteolytic activity	protein FAR1-RELATED SEQUENCE 5-like
ENOG411DTE8	ENOG411DZQA	0.0135838573192	electron transfer flavoprotein	TBC1 domain family member
ENOG411DRYC	ENOG411DW68	0.0135837671101	BAG domain	F-Box protein
ENOG411DQ8S	ENOG411DS83	0.0135836940837	Metal transporter	ribosomal protein
ENOG411DS8Y	ENOG411E251	0.0135836940837	Beige/BEACH domain	agenet domain containing protein
ENOG411DPV9	ENOG411DT3C	0.0135836940837	NA	GDT1-like protein 2
ENOG411DQQ3	ENOG411DRT8	0.0135836940837	Brefeldin A-inhibited guanine nucleotide-exchange protein	Molybdopterin biosynthesis protein
ENOG411DPR3	ENOG411EM16	0.0135836940837	ras-related protein	Zinc knuckle
ENOG411E40N	ENOG411E6SH	0.0135836940837	Sterol carrier protein 2	photosystem I reaction center subunit IV
ENOG411DRZ8	ENOG411DU31	0.0135836940837	acetyl-CoA acetyltransferase cytosolic	Apurinic endonuclease-redox
ENOG411DQG7	ENOG411DXKI	0.0135836940837	NA	RuBisCO large subunit-binding protein subunit alpha
ENOG411DSYI	ENOG411DWPY	0.0135836940837	Methylenetetrahydrofolate reductase	signal recognition particle 43 kDa protein
ENOG411DVWT	ENOG411DY3C	0.0135836940837	3-ketoacyl-coa thiolase	Thylakoid lumenal 29.8 kDa protein
ENOG411DW83	ENOG411DY23	0.0135836940837	tRNA nucleotidyltransferase	mevalonate
ENOG411DV2G	ENOG411DZBH	0.0135836940837	Phosphoglucomutase	ABC transporter I family member 6
ENOG411DQ5K	ENOG411DY4N	0.0135836940837	expressed protein	3-isopropylmalate
ENOG411DU8V	ENOG411E0TN	0.0135836940837	amine oxidase	function DUF966 domain containing protein expressed
ENOG411DQK5	ENOG411DRZA	0.0135836940837	ras-related protein	Catalyzes the interconversion of methylthioribose-1- phosphate (MTR-1-P) into methylthioribulose-1-phosphate (MTRu-1-P) (By similarity)
ENOG411DXN5	ENOG411E4VW	0.0135836940837	magnesium-chelatase subunit chlD	huntingtin-interacting protein
ENOG411DRZG	ENOG411DVT9	0.0135836940837	expressed protein	uridine kinase
ENOG411DTX8	ENOG411DYSQ	0.0135836940837	Cysteine desulfurase	choline monooxygenase
ENOG411DTKY	ENOG411DXU5	0.0135836940837	15.0 kDa protein	Inherit from COG: Hydrolase
ENOG411E0UA	ENOG411EDF5	0.0135836940837	PPIases accelerate the folding of proteins (By similarity)	reductase family
ENOG411DWKI	ENOG411E3RU	0.0135836940837	ribosomal protein	Photosystem II
ENOG411DXSJ	ENOG411E0CF	0.0135836940837	xylulose	Ubiquitin-conjugating enzyme
ENOG411DUKD	ENOG411DWNG	0.0135836940837	Prolyl oligopeptidase family	PITH domain
ENOG411DUEV	ENOG411DW60	0.0135836940837	UBX domain-containing protein	FR47-like protein
ENOG411DT6Y	ENOG411DW8W	0.0135836940837	Vacuolar protein sorting-associated protein	Methyltransferase-like protein
ENOG411DRXQ	ENOG411DTWN	0.0135836940837	WD-40 repeat-containing protein	Dehydrogenase
ENOG411DSSJ	ENOG411DV2K	0.0135836385836	synthase	DEAD-box ATP-dependent RNA helicase
ENOG411DS24	ENOG411E57M	0.0135834859585	Lipoamide acyltransferase component of branched-chain alpha-keto acid dehydrogenase complex	Mitochondral 37S ribosomal protein
ENOG411DRJ2	ENOG411E5WS	0.0135833333333	60S ribosomal protein L18	Cytochrome b-c1 complex subunit
ENOG411DVVX	ENOG411E4T7	0.0135833333333	Mitochondrial membrane ATP synthase (F(1)F(0) ATP synthase or Complex V) produces ATP from ADP in the presence of a proton gradient across the membrane which is generated by electron transport complexes of the respiratory chain. F-type ATPases consist of two structural domains F(1) - containing the extramembraneous catalytic core and F(0) - containing the membrane proton channel linked together by a central stalk and a peripheral stalk. During catalysis ATP synthesis in the catalytic domain of F(1) is coupled via a rotary mechanism of the central stalk subunits to proton translocation. Part of the complex F(1) domain and the central stalk which is part of the complex rotary element. The gamma subunit protrudes into the catalytic domain formed of alpha(3)beta(3). Rotation of the central stalk against the surrounding alpha(3)beta(3) subunits leads to hydrolysis of ATP in three separate catalytic sites on the beta subunits	NA
ENOG411DSP2	ENOG411E1TZ	0.0135833333333	ABC1 family	ribosomal protein L17
ENOG411DVMN	ENOG411E32H	0.0135833333333	cofactor sulfurase	NA
ENOG411DUKP	ENOG411DUMQ	0.0135833333333	gtp-binding protein	pectinesterase
ENOG411DTIE	ENOG411E0R0	0.0135833333333	serine racemase	NIFU-like protein 2
ENOG411DRST	ENOG411DV87	0.0135833333333	acyl-coenzyme A oxidase	histone-lysine N-methyltransferase H3 lysine-9 specific
ENOG411DWTP	ENOG411EM7I	0.0135833333333	SAC3 GANP family protein	isoprenylcysteine alpha-carbonyl methylesterase
ENOG411DUQ3	ENOG411EMPR	0.0135833333333	Vacuolar protein sorting-associated protein 32 homolog	phosphoglycerate mutase
ENOG411DRUJ	ENOG411DVJD	0.0135833333333	serine threonine-protein kinase	Memo-like protein
ENOG411DS40	ENOG411DXDT	0.0135833333333	Nudix hydrolase	glucose-6-phosphate isomerase
ENOG411DRV0	ENOG411DUS9	0.0135833333333	Dehydrogenase	F-box LRR-repeat protein
ENOG411DRTZ	ENOG411DRXX	0.0135833333333	beta-glucosidase	Protein THYLAKOID FORMATION1
ENOG411DQWS	ENOG411DXBU	0.0135833333333	prolyl 4-hydroxylase	ribosome biogenesis protein
ENOG411DUKD	ENOG411DXGY	0.0135833333333	Prolyl oligopeptidase family	beta-galactosidase
ENOG411DWHW	ENOG411E5ZS	0.0135833333333	eukaryotic translation initiation factor	Copper transport protein
ENOG411DTRT	ENOG411DVJD	0.0135833333333	nucleosidase	Memo-like protein
ENOG411DWWH	ENOG411DX03	0.0135833333333	EF hand family protein	RabGAP TBC domain-containing protein
ENOG411DQJZ	ENOG411DT08	0.0135833333333	protein transport protein sec61	glutaminyl-tRNA
ENOG411DSRB	ENOG411DU5H	0.0135833333333	synthetase	thylakoid lumenal 17.4 kDa protein
ENOG411DQQ7	ENOG411DUZ7	0.0135833333333	hypersensitive-induced response protein	NDH shuttles electrons from NAD(P)H plastoquinone via FMN and iron-sulfur (Fe-S) centers to quinones in the photosynthetic chain and possibly in a chloroplast respiratory chain. The immediate electron acceptor for the enzyme in this species is believed to be plastoquinone. Couples the redox reaction to proton translocation and thus conserves the redox energy in a proton gradient (By similarity)
ENOG411DU1E	ENOG411DZ2W	0.0135833333333	Band 7 family protein	NDH shuttles electrons from NAD(P)H plastoquinone via FMN and iron-sulfur (Fe-S) centers to quinones in the photosynthetic chain and possibly in a chloroplast respiratory chain. The immediate electron acceptor for the enzyme in this species is believed to be plastoquinone. Couples the redox reaction to proton translocation and thus conserves the redox energy in a proton gradient (By similarity)
ENOG411DPTY	ENOG411DU1V	0.0135833333333	CBS domain-containing protein CBSX1 chloroplastic-like	DUF246 domain-containing protein
ENOG411DXY0	ENOG411E0IK	0.0135833333333	methyltransferase	ribulose-phosphate 3-epimerase
ENOG411DRQK	ENOG411DTNY	0.0135833333333	ribosomal protein L6	transporter
ENOG411DQS2	ENOG411DR58	0.0135833333333	Component of the cytochrome b6-f complex which mediates electron transfer between photosystem II (PSII) and photosystem I (PSI) cyclic electron flow around PSI and state transitions (By similarity)	Conserved oligomeric Golgi complex subunit
ENOG411DXCI	ENOG411DXJ5	0.0135833333333	Methyltransferase-like protein	Aconitate hydratase
ENOG411DSAQ	ENOG411DVGQ	0.0135833333333	phosphate translocator	ATP binding binding protein kinase protein serine threonine kinase protein tyrosine kinase
ENOG411DSYI	ENOG411DUGG	0.0135833333333	Methylenetetrahydrofolate reductase	phenylalanyl-tRNA synthetase alpha
ENOG411DQEQ	ENOG411DTHB	0.0135833333333	reversibly glycosylated polypeptide	Lysine ketoglutarate reductase trans-splicing related 1
ENOG411DQU3	ENOG411EK36	0.0135833333333	La domain	sucrose nonfermenting 4-like protein-like
ENOG411DX3V	ENOG411E4X5	0.0135833333333	vesicle-associated protein	cytochrome C oxidase
ENOG411DT93	ENOG411DZ1N	0.0135833333333	riboflavin kinase (EC 2.7.1.26)	UDP-glucoronosyl and UDP-glucosyl transferase
ENOG411DRAV	ENOG411DV9P	0.0135833333333	eukaryotic translation initiation factor 2	ras-related protein
ENOG411DXCN	ENOG411DXPT	0.0135833333333	tRNA synthetases class I (I L M and V)	abscisic acid receptor
ENOG411DTKA	ENOG411DVW5	0.0135833333333	equilibrative nucleoside transporter	receptor-like serine threonine-protein kinase
ENOG411DRQ3	ENOG411DXQ1	0.0135833333333	aspartyl-tRNA	Coiled-coil domain-containing protein
ENOG411DWBZ	ENOG411DX0Y	0.0135833333333	Protein of unknown function (DUF642)	RNA 3'-terminal phosphate cyclase-like
ENOG411DQMK	ENOG411DQQW	0.0135833333333	elongator complex protein	14-3-3-like protein
ENOG411DRXW	ENOG411DSWQ	0.0135833333333	lipoyltransferase	Heme oxygenase
ENOG411DRB0	ENOG411DZBH	0.0135833333333	3-oxoacyl- acyl-carrier-protein reductase	ABC transporter I family member 6
ENOG411DVSE	ENOG411DZ3U	0.0135833333333	eukaryotic peptide chain release factor GTP-binding subunit	NA
ENOG411DXCT	ENOG411E460	0.0135833333333	arginase EC 3.5.3.1	Alba
ENOG411DZI8	ENOG411E7CF	0.0135833333333	proton ATPase	protein transport protein sec61
ENOG411DU2A	ENOG411DW34	0.0135833333333	Protein kinase domain	ubiquitin conjugation factor
ENOG411DQI2	ENOG411DX4M	0.0135833333333	nuclear pore complex protein Nup205-like	NA
ENOG411DRDH	ENOG411DXG7	0.0135833333333	nicotinate-nucleotide pyrophosphorylase carboxylating	Oxygen-independent coproporphyrinogen-III oxidase-like protein
ENOG411DUGW	ENOG411E3XF	0.0135833333333	Plant lipoxygenase may be involved in a number of diverse aspects of plant physiology including growth and development pest resistance and senescence or responses to wounding (By similarity)	Peptidyl-prolyl cis-trans isomerase
ENOG411DYI4	ENOG411E3MS	0.0135833333333	Protein of unknown function (DUF493)	Ribosomal protein L7Ae L30e S12e Gadd45 family protein
ENOG411DS7M	ENOG411DU0M	0.0135833333333	tRNA pseudouridine synthase	ubiquitin-conjugating enzyme
ENOG411DPN7	ENOG411DZWJ	0.0135833333333	Rhodanese-like domain	Converts zeaxanthin into antheraxanthin and subsequently violaxanthin (By similarity)
ENOG411DR3G	ENOG411E08M	0.0135833333333	sumo-activating enzyme	starch synthase
ENOG411DPRH	ENOG411DXZD	0.0135833333333	50S ribosomal protein L5	nicotinate
ENOG411DRA8	ENOG411DXPU	0.0135833333333	NA	glutamyl-tRNA(Gln) amidotransferase subunit
ENOG411DQSW	ENOG411DSKX	0.0135833333333	phosphoribosylformylglycinamidine synthase	RAN guanine nucleotide release
ENOG411DQZK	ENOG411E5WS	0.0135833333333	methyltransferase	Cytochrome b-c1 complex subunit
ENOG411DYV9	ENOG411E0EY	0.0135833333333	exocyst complex component	outer envelope protein of 80
ENOG411DRAB	ENOG411DTXS	0.0135833333333	K08486 syntaxin 1B 2 3	Ethylbenzene dehydrogenase
ENOG411DUGX	ENOG411E3SI	0.0135833333333	La-related protein	40s ribosomal protein
ENOG411DZKR	ENOG411E6KJ	0.0135833333333	Ankyrin repeat	FHA domain-containing protein
ENOG411DRXR	ENOG411DUQ1	0.0135833333333	Tic22-like family	TatD related DNase
ENOG411DQZY	ENOG411DT8C	0.0135833333333	Allows the formation of correctly charged Gln-tRNA(Gln) through the transamidation of misacylated Glu-tRNA(Gln) in chloroplasts and mitochondria. The reaction takes place in the presence of glutamine and ATP through an activated gamma-phospho- Glu-tRNA(Gln) (By similarity)	Heat Shock Protein
ENOG411E0FP	ENOG411E0Z4	0.0135833333333	NA	NA
ENOG411DTMA	ENOG411E1ZH	0.0135833333333	Protein of unknown function (DUF2012)	Ribosomal protein L.2
ENOG411DVYU	ENOG411DWUB	0.0135833333333	Allene oxide synthase	importin
ENOG411DQ85	ENOG411DZG5	0.0135833333333	Serine hydrolase (FSH1)	Riboflavin synthase
ENOG411DUFK	ENOG411E6K7	0.0135833333333	ras-related protein	NADH dehydrogenase ubiquinone iron-sulfur protein 6
ENOG411DTYD	ENOG411DYQ9	0.0135833333333	LL-diaminopimelate aminotransferase	Jacalin
ENOG411DUF1	ENOG411DW1N	0.0135833333333	Pentatricopeptide repeat-containing protein	Inherit from KOG: RAB3 GTPase activating protein subunit 1 (Catalytic)
ENOG411DPQC	ENOG411DQKS	0.0135833333333	suppressor of G2 allele of SKP1	short-chain dehydrogenase reductase
ENOG411DRKH	ENOG411DV5I	0.0135833333333	NA	Translation initiation factor
ENOG411DYSK	ENOG411E5TI	0.0135833333333	Peptidase family M50	60S acidic ribosomal protein
ENOG411DVM0	ENOG411DVX2	0.0135833333333	Mortality factor 4-like protein 1	Dip2/Utp12 Family
ENOG411DUB1	ENOG411DZCR	0.0135832763728	3-oxoacyl- acyl-carrier-protein synthase	Formiminotransferase domain N-terminal subdomain
ENOG411DU1T	ENOG411E3D0	0.0135832763728	Tetratricopeptide repeat	protein CutA 1 chloroplastic-like
ENOG411DQ1B	ENOG411DV0G	0.0135831890332	Lipase class 3 family protein	Pfam:DUF28
ENOG411DUWP	ENOG411DVST	0.0135830835831	Galactokinase galactose-binding signature	cytochrome P450
ENOG411DQNM	ENOG411DSIW	0.0135830835831	invertase	T-complex protein 1 subunit delta
ENOG411DPTV	ENOG411DWAZ	0.0135830835831	NA	MND1-interacting protein
ENOG411DU7V	ENOG411DVNT	0.0135830835831	UDP-glycosyltransferase	regulator of
ENOG411DWSU	ENOG411DZID	0.013583028083	Serine threonine-protein kinase endoribonuclease	NA
ENOG411DQ9R	ENOG411DRDH	0.0135828338328	Mitogen-activated protein kinase	nicotinate-nucleotide pyrophosphorylase carboxylating
ENOG411DQSR	ENOG411DT2C	0.0135827228327	C2 domain of PTEN tumour-suppressor protein	ATP synthase D chain mitochondrial
ENOG411DUED	ENOG411E1ZF	0.0135827228327	clathrin heavy chain	harpin-induced protein 1 domain containing protein expressed
ENOG411DQCA	ENOG411DYKY	0.0135827228327	Cytosolic 5'-nucleotidase	Glutaredoxin
ENOG411DTUU	ENOG411DYS0	0.0135825840826	Bifunctional nitrilase nitrile hydratase	translocon at the inner envelope membrane of chloroplasts 110
ENOG411E3E4	ENOG411EK7Y	0.0135824730825	NA	Protein phosphatase 2C and cyclic nucleotide-binding kinase domain-containing
ENOG411DT6X	ENOG411E74P	0.0135824730825	Protein of unknown function (DUF2921)	defensin-like protein
ENOG411DR55	ENOG411DUDB	0.0135824730825	C2 domain	PP2A regulatory subunit
ENOG411DQAW	ENOG411DWK0	0.0135824632883	Cytochrome b5	beta-D-xylosidase
ENOG411DQS5	ENOG411DXTZ	0.0135824175824	ribulose-15 bisphosphate carboxylase oxygenase large subunit N-methyltransferase	U4 U6 small nuclear ribonucleoprotein
ENOG411DTSK	ENOG411DUHD	0.0135822510823	Integral membrane HRF1 family protein	ABC transporter E family member
ENOG411DPN9	ENOG411DX46	0.0135822510823	glycerol-3-phosphate acyltransferase	Protein of unknown function (DUF502)
ENOG411DR5H	ENOG411DRT9	0.0135822233322	NADH dehydrogenase ubiquinone iron-sulfur protein 7	Peptidyl-prolyl cis-trans isomerase
ENOG411DZ11	ENOG411E60H	0.0135821123321	secretory protein	cAMP-regulated phosphoprotein/endosulfine conserved region
ENOG411DSKQ	ENOG411DW1G	0.0135821123321	protease	syntaxin of plants
ENOG411DRBS	ENOG411DTYF	0.0135820707071	ras-related protein	gtp-binding protein
ENOG411DSME	ENOG411E5WS	0.0135820707071	NA	Cytochrome b-c1 complex subunit
ENOG411E1B2	ENOG411E45A	0.0135818903319	DCD	NA
ENOG411DYJQ	ENOG411E0PF	0.013581871345	Phosphomevalonate	geranylgeranyl pyrophosphate
ENOG411DRNP	ENOG411DYI4	0.0135818625819	K03841 fructose-16-bisphosphatase I EC 3.1.3.11	Protein of unknown function (DUF493)
ENOG411DW3D	ENOG411DZ42	0.0135817417876	GDP-mannose 35-epimerase	2OG-Fe(II) oxygenase superfamily
ENOG411DQS4	ENOG411DUJG	0.0135815018315	transcription factor	formamidopyrimidine-DNA
ENOG411DSAB	ENOG411DVYH	0.0135815018315	Homeobox protein knotted-1-like	dihydropyrimidinase (EC 3.5.2.2)
ENOG411DTDR	ENOG411DWRF	0.0135813492063	Translation machinery-associated protein	mitogen-activated protein kinase kinase
ENOG411DR90	ENOG411E59M	0.0135813492063	eukaryotic translation initiation factor	Enzyme of the cupin superfamily
ENOG411DSBX	ENOG411DUF4	0.0135813492063	translocon at the outer envelope membrane of chloroplasts 75-III	cytochrome c biogenesis protein
ENOG411DUN3	ENOG411DXEB	0.0135813492063	Cytochrome c oxidase is the component of the respiratory chain that catalyzes the reduction of oxygen to water. Subunits 1- 3 form the functional core of the enzyme complex. Subunit 2 transfers the electrons from cytochrome c via its binuclear copper A center to the bimetallic center of the catalytic subunit 1 (By similarity)	prolyl 4-hydroxylase
ENOG411DQ5D	ENOG411DSK1	0.013581232493	Isochorismatase family	phosphoglucosamine mutase family protein
ENOG411DQX2	ENOG411DW5V	0.0135812104562	Glyoxylate	cysteine and histidine-rich domain-containing protein
ENOG411DR3D	ENOG411DR4T	0.0135811688312	CCR4-associated factor 1 homolog	phosphatidylserine decarboxylase
ENOG411DVUK	ENOG411DWJQ	0.0135811688312	3-5 exonuclease	anthranilate
ENOG411DPY3	ENOG411DPZ6	0.0135811688312	Sorting and assembly machinery component 50 homolog	ATP-dependent RNA helicase
ENOG411DR9A	ENOG411DRD0	0.0135811688312	Phospholipid diacylglycerol acyltransferase	Methyltransferase
ENOG411E0CQ	ENOG411E35E	0.0135811688312	3-hydroxyisobutyryl-CoA hydrolase-like protein	thioredoxin-like 4
ENOG411DVAX	ENOG411E0F5	0.0135811688312	Saccharopine dehydrogenase	zinc finger CCCH domain-containing protein
ENOG411DR50	ENOG411DRM8	0.013581002331	4-coumarate-coa ligase	NA
ENOG411DWJN	ENOG411DXKH	0.0135809190809	NA	NAD dependent epimerase dehydratase family protein
ENOG411DWTU	ENOG411E11C	0.0135808080808	Endoglucanase	NA
ENOG411DTH3	ENOG411DWWT	0.0135808080808	pumilio homolog	Phosphopantothenoylcysteine decarboxylase
ENOG411DU81	ENOG411E4FJ	0.0135808080808	cytochrome P450	Protein of unknown function DUF538
ENOG411DQWY	ENOG411DSPH	0.0135808080808	26S protease regulatory subunit	NA
ENOG411DVXX	ENOG411E67W	0.0135808080808	Histone-lysine n-methyltransferase	domain-containing protein
ENOG411DRV7	ENOG411DY81	0.0135808080808	HEAT repeat	Colon cancer-associated protein Mic1-like
ENOG411DT8J	ENOG411DX7I	0.0135808080808	Uncharacterized protein family UPF0054	Aminomethyltransferase folate-binding domain
ENOG411DRE5	ENOG411DW0T	0.0135808080808	stromal cell-derived factor	Putative peptidoglycan binding domain
ENOG411DPPV	ENOG411DZJC	0.0135808080808	glutamate carboxypeptidase	proteasome assembly chaperone
ENOG411DRIF	ENOG411DU3I	0.0135808080808	auxin transporter-like protein	Plastidic ATP
ENOG411DTWG	ENOG411DZ68	0.0135808080808	Prefoldin subunit	RNA polymerase II-associated protein
ENOG411DPY1	ENOG411DSF5	0.0135808080808	Granule-bound starch synthase	fructose-bisphosphate aldolase
ENOG411DRFE	ENOG411DTAW	0.0135808080808	nitrilase	rab gdp dissociation inhibitor
ENOG411DSUY	ENOG411DW17	0.0135808080808	Brca1-associated	ribosomal protein S15
ENOG411DQ01	ENOG411E0E3	0.0135808080808	NA	Hydrolyzes glycerol-phospholipids at the terminal phosphodiesteric bond (By similarity)
ENOG411DT7F	ENOG411DUYD	0.0135808080808	exocyst complex component	IQ-domain
ENOG411DS0J	ENOG411DT89	0.0135804473304	RING-H2 finger protein	protein transport protein Sec24-like
ENOG411DRSV	ENOG411E4QJ	0.0135804473304	The proteasome is a multicatalytic proteinase complex which is characterized by its ability to cleave peptides with Arg Phe Tyr Leu and Glu adjacent to the leaving group at neutral or slightly basic pH. The proteasome has an ATP-dependent proteolytic activity	Crs1 yhby domain containing protein
ENOG411DT40	ENOG411EEST	0.0135804473304	Activator of 90 kDa heat shock protein ATPase	Mago nashi protein
ENOG411DR5Z	ENOG411DUMA	0.0135804473304	cellulose synthase-like protein	Endoplasmic reticulum-Golgi intermediate compartment protein
ENOG411DXY2	ENOG411DYKK	0.0135804473304	Yip1 domain	NA
ENOG411E4DF	ENOG411EKZ5	0.0135804473304	Acetyltransferase (GNAT) family	WD domain G-beta repeat
ENOG411DS2P	ENOG411DZG5	0.0135804473304	Glycerophosphoryl diester	Riboflavin synthase
ENOG411DZHN	ENOG411E3K4	0.0135804473304	Craniofacial development protein	RIBOc
ENOG411DSR6	ENOG411DY1B	0.0135804473304	ammonium transporter	mismatch repair protein
ENOG411DTBN	ENOG411DUW6	0.0135804473304	NEDD8-conjugating enzyme	Encodes a protein with little sequence identity with any other protein of known structure or function. Part of this protein shows a 42 sequence identity with the C-terminal domain of the 32-kD human thioredoxin-like protein
ENOG411DS7C	ENOG411DVBB	0.0135804473304	Pentatricopeptide repeat-containing protein	Pfam:DUF827
ENOG411DPVT	ENOG411DVVB	0.0135804473304	Involved in transport from the ER to the Golgi apparatus as well as in intra-Golgi transport. It belongs to a super-family of proteins called t-SNAREs or soluble NSF (N-ethylmaleimide- sensitive factor) attachment protein receptor (By similarity)	7-dehydrocholesterol
ENOG411DWKN	ENOG411DWS7	0.0135804473304	V-type proton ATPase 16 kDa proteolipid	defective in exine formation
ENOG411DR2Q	ENOG411DY78	0.0135804473304	n-(5'-phosphoribosyl)anthranilate isomerase	Protein IN2-1 homolog
ENOG411DPY1	ENOG411DR4P	0.0135804473304	Granule-bound starch synthase	PPIases accelerate the folding of proteins. It catalyzes the cis-trans isomerization of proline imidic peptide bonds in oligopeptides (By similarity)
ENOG411DPRH	ENOG411DR15	0.0135804473304	50S ribosomal protein L5	NADH dehydrogenase ubiquinone 1 alpha subcomplex subunit
ENOG411DTH9	ENOG411DTJ6	0.0135804473304	Isoleucyl-tRNA synthetase	pre-mRNA-splicing factor
ENOG411DR1K	ENOG411DSSR	0.0135804473304	5-formyltetrahydrofolate cycloligase	Haloacid dehalogenase-like hydrolase family protein
ENOG411DPT7	ENOG411DSRF	0.0135804473304	LETM1 and EF-hand domain-containing protein 1 mitochondrial-like	mitochondrial chaperone
ENOG411DUVS	ENOG411DW4F	0.0135804473304	protease	E3 UFM1-protein ligase 1 homolog
ENOG411DU7B	ENOG411DV0D	0.0135804473304	NA	High-conductance voltage-dependent solute channel with a slight selectivity for cations transporting triosephosphates dicarboxylic acids ATP inorganic phosphate (Pi) sugars and positively or negatively charged amino acids (By similarity)
ENOG411DQN2	ENOG411DTXV	0.0135804473304	Gdp-l-fucose synthase	RNA-binding protein
ENOG411DPT4	ENOG411DXFJ	0.0135804473304	polynucleotide 5'-hydroxyl-kinase NOL9-like	D-xylose-proton symporter-like
ENOG411DS4B	ENOG411E1QU	0.0135802987862	CRAL TRIO domain containing protein	Histidine biosynthesis bifunctional protein hisIE
ENOG411DRWC	ENOG411DZ61	0.0135802392052	CASP C terminal	Vacuolar cation proton exchanger
ENOG411DWWS	ENOG411E4UU	0.0135800865801	mannosyl-oligosaccharide	proton gradient regulation 5
ENOG411DVQF	ENOG411E3W9	0.0135800865801	CLASP N terminal	NA
ENOG411DS6J	ENOG411DUJE	0.0135800865801	Converts alpha-aldose to the beta-anomer. It is active on D-glucose L-arabinose D-xylose D-galactose maltose and lactose (By similarity)	isoaspartyl peptidase L-asparaginase
ENOG411DY22	ENOG411DZ00	0.0135800865801	adenylate kinase	1-aminocyclopropane-1-carboxylate oxidase homolog
ENOG411DRDV	ENOG411DRKE	0.0135800865801	exostosin family	phosphoenolpyruvate carboxylase
ENOG411DSXP	ENOG411DWIN	0.0135800865801	MAC Perforin domain containing protein	homoserine dehydrogenase
ENOG411DRYF	ENOG411DZG3	0.0135800865801	leucine-rich repeat	Vacuolar protein sorting-associated protein
ENOG411DRK3	ENOG411DVGI	0.0135800865801	GPI transamidase component	exocyst complex
ENOG411DSWP	ENOG411DZFC	0.0135800865801	beta-hexosaminidase	Adenylate kinase family protein
ENOG411DRDR	ENOG411DSYA	0.0135800865801	Glutamate decarboxylase	ATPase subunit
ENOG411DS43	ENOG411DU8M	0.0135800865801	Pfam:DUF231	dynamin-related protein
ENOG411DVQD	ENOG411DZZD	0.0135800865801	phosphatidylinositol binding	UDP-arabinopyranose mutase
ENOG411DT8H	ENOG411E33R	0.0135800865801	eukaryotic initiation factor	Cytochrome b5
ENOG411DUH4	ENOG411EMPT	0.0135800865801	Down-regulated in metastasis	LisH domain and HEAT repeat-containing protein KIAA1468 homolog
ENOG411DT3A	ENOG411DW59	0.0135800865801	fatty acid metabolic process	cytokinin
ENOG411DVGI	ENOG411E5WS	0.0135800865801	exocyst complex	Cytochrome b-c1 complex subunit
ENOG411DR7U	ENOG411E0CQ	0.0135800865801	YqaJ-like viral recombinase domain	3-hydroxyisobutyryl-CoA hydrolase-like protein
ENOG411DRKE	ENOG411DZ0C	0.0135800865801	phosphoenolpyruvate carboxylase	Tetratricopeptide repeat
ENOG411DQXP	ENOG411EKTG	0.0135800865801	Phosphate carrier protein	TPR/MLP1/MLP2-like protein
ENOG411DRJ1	ENOG411DVHA	0.0135800865801	UDP-glucoronosyl and UDP-glucosyl transferase	haloacid dehalogenase-like hydrolase family protein
ENOG411DTCI	ENOG411EM4F	0.0135800865801	mitochondrial carnitine acylcarnitine carrier-like	C2 and GRAM domain-containing protein
ENOG411DSG9	ENOG411DXFQ	0.0135800865801	4-hydroxy-3-methylbut-2-en-1-yl diphosphate	chaperone protein
ENOG411DQH9	ENOG411DQVG	0.0135800865801	Pyruvate kinase	5-formyltetrahydrofolate cycloligase
ENOG411DWGN	ENOG411EK7Y	0.0135800865801	alpha-glucan water dikinase	Protein phosphatase 2C and cyclic nucleotide-binding kinase domain-containing
ENOG411DPUI	ENOG411DQKP	0.0135800865801	NAD dependent epimerase/dehydratase family	Glutathione S-transferase N-terminal domain containing protein
ENOG411DQE3	ENOG411DUQN	0.0135800865801	Glycerol kinase	Isoflavone reductase
ENOG411DQUR	ENOG411DUHE	0.0135800865801	Shikimate / quinate 5-dehydrogenase	Tho complex subunit
ENOG411DT7B	ENOG411E15G	0.0135800865801	Peptidyl-prolyl cis-trans isomerase	nascent polypeptide-associated complex subunit alpha-like
ENOG411DPN6	ENOG411DR6N	0.0135800865801	malic enzyme	beta-fructofuranosidase
ENOG411DSTS	ENOG411DTP8	0.0135800865801	PWWP domain-containing protein	Aldo keto reductase family protein
ENOG411DW47	ENOG411DZHU	0.0135800865801	Occurs in almost all aerobically respiring organisms and serves to protect cells from the toxic effects of hydrogen peroxide (By similarity)	psbP domain-containing protein 3
ENOG411DYGY	ENOG411DZBH	0.0135800865801	ATP-dependent Clp protease proteolytic subunit	ABC transporter I family member 6
ENOG411DPWB	ENOG411DXBG	0.0135800865801	zinc finger CCCH domain-containing protein	ATP-dependent DNA helicase 2 subunit
ENOG411DQ47	ENOG411EM33	0.0135800865801	Lysosomal Pro-X	La protein
ENOG411DRXN	ENOG411DZ5Q	0.0135800865801	Tryptophanyl-tRNA synthetase	glutamate--cysteine ligase
ENOG411DQZI	ENOG411DVYP	0.0135800865801	L-galactono-14-lactone dehydrogenase	syntaxin
ENOG411DQQD	ENOG411DW11	0.0135800865801	transmembrane 9 superfamily member	cytochrome P450
ENOG411DT5Y	ENOG411E083	0.0135800865801	UPF0160 protein MYG1	RNA recognition motif. (a.k.a. RRM RBD or RNP domain)
ENOG411DSTX	ENOG411DW3I	0.0135800865801	Uncharacterised protein family (UPF0172)	Polysaccharide biosynthesis protein
ENOG411DUR5	ENOG411E3K3	0.0135800865801	Protein of unknown function DUF89	Ferredoxin
ENOG411DRD7	ENOG411DVV1	0.0135800865801	serine threonine-protein phosphatase	alpha 14-glycosyltransferase family protein
ENOG411DT6W	ENOG411DWBG	0.0135800865801	Thioredoxin-like protein	sirohydrochlorin
ENOG411DXSJ	ENOG411E3TD	0.0135800865801	xylulose	prefoldin subunit
ENOG411DXAT	ENOG411DZTW	0.0135800865801	threonine dehydratase biosynthetic	Inosine-uridine preferring nucleoside hydrolase
ENOG411DUCK	ENOG411DWAZ	0.0135800865801	dihydrolipoyl dehydrogenase	MND1-interacting protein
ENOG411DTET	ENOG411DVG5	0.0135800865801	serine threonine-protein phosphatase 6 regulatory subunit	NA
ENOG411DR5J	ENOG411DY99	0.0135800865801	hydroquinone:oxygen oxidoreductase activity	Pfam:DUF593
ENOG411DPZV	ENOG411DXMU	0.0135800865801	Transcription initiation factor IIF	Ran GTPase binding chromatin binding zinc ion binding
ENOG411DQ8S	ENOG411E5KQ	0.0135800865801	Metal transporter	Protein PLANT CADMIUM RESISTANCE
ENOG411DQN2	ENOG411DU6H	0.0135800865801	Gdp-l-fucose synthase	NA
ENOG411DRVU	ENOG411DT2C	0.0135800865801	Inorganic phosphate transporter	ATP synthase D chain mitochondrial
ENOG411DSDQ	ENOG411DTC6	0.0135800865801	zinc finger	glutathione synthetase
ENOG411DPVY	ENOG411DRGZ	0.0135800865801	Ubiquinone biosynthesis protein	Methionyl-trna
ENOG411DRZJ	ENOG411DSZ7	0.0135800865801	pyrophosphate--fructose 6-phosphate 1-phosphotransferase	inactive receptor kinase
ENOG411DQ1E	ENOG411DSM3	0.0135800865801	ATP synthase regulation protein NCA2	ATP synthase 24 kDa subunit
ENOG411DQW3	ENOG411DVK7	0.0135800865801	peroxidase	Histidine kinase- DNA gyrase B- and HSP90-like ATPase
ENOG411DR4J	ENOG411E4ZB	0.0135800865801	peroxisome biogenesis protein 22-like	h ACA ribonucleoprotein complex subunit 1-like protein
ENOG411DUTG	ENOG411DVP6	0.0135800865801	Inherit from COG: fad dependent oxidoreductase	tryptophan synthase
ENOG411DSY4	ENOG411DWVE	0.0135800865801	3-methyl-2-oxobutanoate	ribosomal protein
ENOG411DURB	ENOG411E3RG	0.0135800865801	Protein of unknown function (DUF3119)	cytochrome
ENOG411DQ3U	ENOG411DXB0	0.0135800865801	succinate dehydrogenase	flavin-containing monooxygenase
ENOG411DSCK	ENOG411DT4K	0.0135800865801	DUF246 domain-containing protein At1g04910-like	acyl-CoA dehydrogenase
ENOG411DS4T	ENOG411DT9M	0.0135800865801	UDP-glycosyltransferase	delta(35)delta(24)-dienoyl-coa isomerase
ENOG411DQTK	ENOG411DXTG	0.0135800865801	mannosyl-oligosaccharide 12-alpha-mannosidase	protein TRANSPARENT TESTA 12-like
ENOG411DQD6	ENOG411DWH4	0.0135800865801	Heat shock protein	)-oxidoreductase
ENOG411DTDQ	ENOG411DZHU	0.0135800865801	ADP-ribosylation factor GTPase-activating protein	psbP domain-containing protein 3
ENOG411DWW0	ENOG411DYAU	0.0135800865801	Nitrate transporter	Isocitrate lyase
ENOG411DSJ0	ENOG411DSNH	0.0135800865801	gata transcription factor	glutathione peroxidase
ENOG411DQER	ENOG411DXT1	0.0135800865801	Cinnamyl alcohol dehydrogenase	fructose-bisphosphate aldolase
ENOG411DT0R	ENOG411DYJQ	0.0135800865801	trihelix transcription factor GT-2-like	Phosphomevalonate
ENOG411DZTI	ENOG411E61Y	0.0135800865801	RRM	NA
ENOG411DRS9	ENOG411DZ1N	0.0135800865801	threonyl-tRNA synthetase	UDP-glucoronosyl and UDP-glucosyl transferase
ENOG411DQZV	ENOG411E31C	0.0135800865801	histone-lysine N-methyltransferase SUVR5-like	60S ribosomal protein
ENOG411DPX0	ENOG411DZ9I	0.0135800865801	methyltransferase	domain-containing protein
ENOG411DR1X	ENOG411DR8W	0.0135800865801	dna binding protein	UDP-glucose 4-epimerase
ENOG411DW3D	ENOG411E2KE	0.0135800865801	GDP-mannose 35-epimerase	Ferredoxin
ENOG411DSK2	ENOG411DV87	0.0135800865801	ATP-dependent Clp protease proteolytic subunit	histone-lysine N-methyltransferase H3 lysine-9 specific
ENOG411DRXX	ENOG411DVVC	0.0135800865801	Protein THYLAKOID FORMATION1	Peptidyl-prolyl cis-trans isomerase
ENOG411DUVR	ENOG411DZWZ	0.0135800865801	Clathrin assembly protein	Mitochondrial import receptor subunit
ENOG411DXX0	ENOG411DZ2W	0.0135800865801	26S protease regulatory subunit 6A	NDH shuttles electrons from NAD(P)H plastoquinone via FMN and iron-sulfur (Fe-S) centers to quinones in the photosynthetic chain and possibly in a chloroplast respiratory chain. The immediate electron acceptor for the enzyme in this species is believed to be plastoquinone. Couples the redox reaction to proton translocation and thus conserves the redox energy in a proton gradient (By similarity)
ENOG411DQ33	ENOG411EK8A	0.0135800865801	s-formylglutathione	BEACH domain-containing protein lvsA-like
ENOG411DRJ0	ENOG411DS27	0.0135800865801	Involved in chlorophyll biosynthesis. Catalyzes the insertion of magnesium ion into protoporphyrin IX to yield Mg- protoporphyrin IX. The	folic acid synthesis protein
ENOG411E4V5	ENOG411E6R0	0.0135800865801	60S ribosomal protein	NA
ENOG411DY4N	ENOG411DYRP	0.0135800865801	3-isopropylmalate	seed storage protein
ENOG411DQD1	ENOG411E22A	0.0135800865801	quinone-oxidoreductase homolog chloroplastic-like	glutathione s-transferase
ENOG411DSEI	ENOG411DYY4	0.0135800865801	ribosomal protein	Protein of unknown function (DUF1997)
ENOG411DUTU	ENOG411DUYC	0.0135800865801	Isocitrate dehydrogenase	developmentally regulated
ENOG411DV3A	ENOG411DYEA	0.0135800865801	Predicted integral membrane metal-binding protein (DUF2296)	Protein of unknown function (DUF2921)
ENOG411E1D1	ENOG411EEBW	0.0135800865801	Transmembrane proteins 14C	E1-E2 ATPase
ENOG411DW1U	ENOG411EKKZ	0.0135800865801	Bifunctional protein	alpha/beta hydrolase fold
ENOG411DQ4D	ENOG411DZ00	0.0135800865801	Converts stearoyl-ACP to oleoyl-ACP by introduction of a cis double bond between carbons Delta(9) and Delta(10) of the acyl chain	1-aminocyclopropane-1-carboxylate oxidase homolog
ENOG411DQHI	ENOG411DRBP	0.0135800296195	U-box domain-containing protein	Tripeptidyl-peptidase
ENOG411DTWG	ENOG411DY9A	0.0135798368298	Prefoldin subunit	SOUL heme-binding protein
ENOG411DRHS	ENOG411DTC7	0.0135798368298	serine threonine-protein kinase	DEAD-box ATP-dependent RNA helicase
ENOG411DPYX	ENOG411DXXG	0.0135798368298	heme-binding-like protein At3g10130	Molecular calcium-binding chaperone promoting folding oligomeric assembly and quality control in the ER via the calreticulin calnexin cycle. This lectin may interact transiently with almost all of the monoglucosylated glycoproteins that are synthesized in the ER (By similarity)
ENOG411DSWP	ENOG411DTIC	0.0135798368298	beta-hexosaminidase	reductase
ENOG411DS21	ENOG411DSN5	0.0135797258297	glucuronoxylan 4-O-methyltransferase activity	ATP-dependent zinc metalloprotease FtsH
ENOG411DREY	ENOG411DRWE	0.0135797258297	MAGE family	Guanylate-binding protein C-terminal domain
ENOG411DRHD	ENOG411DVGQ	0.0135797258297	Transmembrane emp24 domain-containing protein	ATP binding binding protein kinase protein serine threonine kinase protein tyrosine kinase
ENOG411DPU4	ENOG411DXRG	0.0135794760795	The coatomer is a cytosolic protein complex that binds to dilysine motifs and reversibly associates with Golgi non- clathrin-coated vesicles which further mediate biosynthetic protein transport from the ER via the Golgi up to the trans Golgi network. Coatomer complex is required for budding from Golgi membranes and is essential for the retrograde Golgi-to-ER transport of dilysine-tagged proteins (By similarity)	Tetraspanin family
ENOG411DX8D	ENOG411DYSR	0.0135794760795	integral membrane single C2 domain protein	Pfam:DUF248
ENOG411DUP3	ENOG411E4W8	0.0135793650794	Cation_ATPase_N	NA
ENOG411DQE6	ENOG411DZ74	0.0135793650794	Pfam:Trs120	ribosomal L1 domain-containing protein
ENOG411DSVZ	ENOG411DV6R	0.0135793650794	telomere length regulation protein	NA
ENOG411DV0A	ENOG411DZNJ	0.0135793650794	Alba	cysteine synthase
ENOG411DPSG	ENOG411E25M	0.0135793650794	serine threonine-protein phosphatase 2A	Calcineurin-like phosphoesterase
ENOG411DYRV	ENOG411DZ5E	0.0135793650794	Sarcosine oxidase	Hydroxyacylglutathione hydrolase
ENOG411DR76	ENOG411DXTQ	0.0135793650794	ABC transporter	NA
ENOG411DR57	ENOG411E3DM	0.0135793650794	serine threonine-protein kinase HT1-like	Mediator of RNA polymerase II transcription subunit
ENOG411DQNJ	ENOG411DXR2	0.0135793650794	phosphoglycerate	Ran-binding protein
ENOG411DQTA	ENOG411DRW6	0.0135793650794	protein FLUORESCENT IN BLUE LIGHT	sterol 3-beta-glucosyltransferase-like
ENOG411DWH9	ENOG411E3FK	0.0135793650794	PPIases accelerate the folding of proteins (By similarity)	thioesterase
ENOG411DQDR	ENOG411DUB0	0.0135793650794	pattern formation protein	Hydroxyproline-rich glycoprotein family protein
ENOG411DVE8	ENOG411DXMT	0.0135793650794	Pfam:DUF231	F-box FBD LRR-repeat protein
ENOG411DRBS	ENOG411E7CF	0.0135793650794	ras-related protein	protein transport protein sec61
ENOG411DRU1	ENOG411DUHM	0.0135793650794	membrane protein porin	Protein of unknown function (DUF2930)
ENOG411DTZS	ENOG411DU0B	0.0135793650794	WLM domain	tRNA_SAD
ENOG411DRGH	ENOG411DUEF	0.0135793650794	peroxisome biogenesis protein	cystathionine gamma-synthase
ENOG411DV0D	ENOG411E3ZC	0.0135793650794	High-conductance voltage-dependent solute channel with a slight selectivity for cations transporting triosephosphates dicarboxylic acids ATP inorganic phosphate (Pi) sugars and positively or negatively charged amino acids (By similarity)	NA
ENOG411DRCQ	ENOG411DXH2	0.0135793650794	geranylgeranyl transferase type-2 subunit	Heat Shock Protein
ENOG411E2VM	ENOG411E2W3	0.0135793650794	Seems to be required for maximal rate of protein biosynthesis. Enhances ribosome dissociation into subunits and stabilizes the binding of the initiator Met-tRNA(I) to 40 S ribosomal subunits (By similarity)	Alba
ENOG411DRM8	ENOG411DYRG	0.0135793650794	NA	translationally-controlled tumor protein homolog
ENOG411DPPM	ENOG411DWSX	0.0135793650794	Inherit from NOG: AHNAK nucleoprotein	zinc finger
ENOG411DPQ8	ENOG411DTG0	0.0135793650794	60S ribosomal protein	mRNA-decapping enzyme-like
ENOG411DV0Q	ENOG411DVRN	0.0135793650794	S_TKc	RING-H2 finger protein
ENOG411DVX3	ENOG411EM7I	0.0135793650794	Dolichyl-diphosphooligosaccharide--protein glycosyltransferase subunit	isoprenylcysteine alpha-carbonyl methylesterase
ENOG411DXBU	ENOG411DXQK	0.0135793650794	ribosome biogenesis protein	ADP-ribosylation factor GTPase-activating protein
ENOG411DU2P	ENOG411DWDK	0.0135793650794	acetyltransferase type b catalytic	Isovaleryl-CoA dehydrogenase
ENOG411DS4G	ENOG411DWPY	0.0135793650794	40S ribosomal protein	signal recognition particle 43 kDa protein
ENOG411DSXC	ENOG411DVSR	0.0135793650794	Peptidyl-prolyl cis-trans isomerase	IQ-domain
ENOG411DSBV	ENOG411E6CT	0.0135793650794	2-oxoisovalerate dehydrogenase subunit beta	NA
ENOG411DYC6	ENOG411E4H2	0.0135793650794	2 iron 2 sulfur cluster binding	high mobility group
ENOG411DTT3	ENOG411E1VM	0.0135793650794	SelT-like protein	VHS and GAT domain containing protein expressed
ENOG411DPQC	ENOG411DYMB	0.0135793650794	suppressor of G2 allele of SKP1	NA
ENOG411DWK5	ENOG411DYKT	0.0135793650794	adipocyte plasma membrane-associated protein-like	methyltransferase
ENOG411DU6E	ENOG411DZTW	0.0135793650794	beta-galactosidase	Inosine-uridine preferring nucleoside hydrolase
ENOG411DRSK	ENOG411DXCJ	0.0135793650794	porphobilinogen deaminase	Glycosyl hydrolase family 81 protein
ENOG411DSC4	ENOG411DUIY	0.0135793650794	Iaa-amino acid hydrolase	vacuolar protein sorting-associated protein 24 homolog
ENOG411DQ5N	ENOG411DYA8	0.0135793650794	receptor-like protein kinase	3-oxo-5-alpha-steroid 4-dehydrogenase
ENOG411DTGD	ENOG411E4GQ	0.0135793650794	14-beta-D-glucanase-like	EF hand family protein
ENOG411DRXW	ENOG411DT6F	0.0135793650794	lipoyltransferase	repair protein
ENOG411DTCX	ENOG411DUXP	0.0135793650794	dna-damage-repair toleration protein	serine-glyoxylate
ENOG411DR6Z	ENOG411DSDU	0.0135793650794	PLAC8 family	LrgB-like family
ENOG411DSPS	ENOG411DZGR	0.0135793650794	Indole-3-glycerol phosphate lyase	Dehydrogenase
ENOG411DPSG	ENOG411DY12	0.0135793650794	serine threonine-protein phosphatase 2A	Key enzyme in heme biosynthesis. Catalyzes the oxidative decarboxylation of propionic acid side chains of rings A and B of coproporphyrinogen III (By similarity)
ENOG411DPPV	ENOG411DU1Z	0.0135793650794	glutamate carboxypeptidase	9-cis-epoxy-carotenoid dioxygenase
ENOG411DQ2H	ENOG411DRZI	0.0135793650794	Galacturonosyltransferase	This protein promotes the GTP-dependent binding of aminoacyl-tRNA to the A-site of ribosomes during protein biosynthesis (By similarity)
ENOG411DU1M	ENOG411DXEM	0.0135793650794	Exportin 1-like protein	H ACA ribonucleoprotein complex subunit
ENOG411DRPG	ENOG411E3VE	0.0135793650794	6-phosphofructokinase	phytochrome kinase substrate
ENOG411DUB8	ENOG411DWEC	0.0135793650794	3-oxoacyl- acyl-carrier-protein synthase	Acetylornithine aminotransferase
ENOG411DQ3G	ENOG411DVW7	0.0135793650794	Cell division protein ftsZ	Nuclear transcription factor Y subunit
ENOG411DPVB	ENOG411DS8U	0.0135793650794	Phosphoacetylglucosamine	Catalyzes the synthesis of activated sulfate (By similarity)
ENOG411E05R	ENOG411E3VV	0.0135793650794	domain-containing protein	Bet1-like SNARE
ENOG411DQBX	ENOG411DU1C	0.0135793650794	Functions in nuclear protein import as nuclear transport receptor. Serves as receptor for nuclear localization signals (NLS) in cargo substrates. Is thought to mediate docking of the importin substrate complex to the nuclear pore complex (NPC) through binding to nucleoporin and the complex is subsequently translocated through the pore by an energy requiring Ran- dependent mechanism. At the nucleoplasmic side of the NPC Ran binds to the importin the importin substrate complex dissociates and importin is re-exported from the nucleus to the cytoplasm where GTP hydrolysis releases Ran. The directionality of nuclear import is thought to be conferred by an asymmetric distribution of the GTP- and GDP-bound forms of Ran between the cytoplasm and nucleus (By similarity)	ATP-dependent Clp protease proteolytic subunit
ENOG411DRII	ENOG411DU29	0.0135793650794	ALG-2 interacting protein	Carbohydrate kinase
ENOG411DVEM	ENOG411DX95	0.0135793650794	proton pump interactor	cell number regulator 6-like
ENOG411DR15	ENOG411DUPT	0.0135793650794	NADH dehydrogenase ubiquinone 1 alpha subcomplex subunit	serine palmitoyltransferase
ENOG411DS8V	ENOG411DYNG	0.0135793650794	Catalyzes the conversion of inosine 5'-phosphate (IMP) to xanthosine 5'-phosphate (XMP) the first committed and rate- limiting step in the de novo synthesis of guanine nucleotides and therefore plays an important role in the regulation of cell growth (By similarity)	Pentatricopeptide repeat-containing protein
ENOG411DS1I	ENOG411DT2D	0.0135793650794	hydrolase	Catalyzes two activities which are involved in the cyclic version of arginine biosynthesis the synthesis of acetylglutamate from glutamate and acetyl-CoA and of ornithine by transacetylation between acetylornithine and glutamate (By similarity)
ENOG411DQH7	ENOG411DWED	0.0135793650794	Protein of unknown function (DUF2470)	Protein phosphatase 1 regulatory subunit
ENOG411DU1M	ENOG411DZ2P	0.0135793650794	Exportin 1-like protein	NA
ENOG411DSGN	ENOG411DW7B	0.0135793650794	protein MODIFIER OF SNC1	COBW domain-containing protein
ENOG411DUQF	ENOG411E4Z0	0.0135793650794	phosphoribosylaminoimidazole carboxylase	This b-type cytochrome is tightly associated with the reaction center of photosystem II and possibly is part of the water-oxidation complex
ENOG411DUXQ	ENOG411DV54	0.0135793650794	N(6)-adenine-specific DNA methyltransferase	Cysteine proteinase inhibitor
ENOG411DUVY	ENOG411E5D5	0.0135793650794	WPP domain-associated	50S ribosomal protein L29
ENOG411DTH1	ENOG411DVKU	0.0135793650794	gamma-glutamyl hydrolase	Pyrophosphatase that hydrolyzes non-canonical purine nucleotides such as inosine triphosphate (ITP) deoxyinosine triphosphate (dITP) or xanthosine 5'-triphosphate (XTP) to their respective monophosphate derivatives. The enzyme does not distinguish between the deoxy- and ribose forms. Probably excludes non-canonical purines from RNA and DNA precursor pools thus preventing their incorporation into RNA and DNA and avoiding chromosomal lesions (By similarity)
ENOG411DQDR	ENOG411DX8A	0.0135793650794	pattern formation protein	Component of the Mediator complex a coactivator involved in the regulated transcription of nearly all RNA polymerase II-dependent genes. Mediator functions as a bridge to convey information from gene-specific regulatory proteins to the basal RNA polymerase II transcription machinery. The Mediator complex having a compact conformation in its free form is recruited to promoters by direct interactions with regulatory proteins and serves for the assembly of a functional preinitiation complex with RNA polymerase II and the general transcription factors. Involved in the repression of phenylpropanoid biosynthesis. May compete with MED33B for common binding partners or for occupancy in Mediator
ENOG411DRJ9	ENOG411DXVG	0.0135793650794	NA	saccharopine dehydrogenase
ENOG411DSRF	ENOG411DV76	0.0135793650794	mitochondrial chaperone	BTB POZ domain-containing protein
ENOG411DVFM	ENOG411E5KQ	0.0135793650794	Exostosin family	Protein PLANT CADMIUM RESISTANCE
ENOG411DQEQ	ENOG411DQJD	0.0135793650794	reversibly glycosylated polypeptide	NA
ENOG411DQQM	ENOG411DRQG	0.0135793650794	Protein-l-isoaspartate O-methyltransferase	kinase family
ENOG411DTPM	ENOG411DX7Z	0.0135793650794	DNA repair protein recA	D-lactate dehydrogenase cytochrome
ENOG411DYBS	ENOG411E4HN	0.0135793650794	PWI domain	Brain protein
ENOG411DSX2	ENOG411DYRB	0.0135793650794	reductase	serine carboxypeptidase-like
ENOG411DVRX	ENOG411DW0S	0.0135793650794	YT521-B-like family domain containing protein expressed	WD40-like Beta Propeller Repeat
ENOG411DVAI	ENOG411E0XV	0.0135793650794	Inherit from euNOG: NAD dependent epimerase dehydratase family protein	dsRNA-binding protein
ENOG411DT0X	ENOG411E4FJ	0.0135793650794	NA	Protein of unknown function DUF538
ENOG411DQ55	ENOG411DTK3	0.0135793650794	Cullin 1	phosphate
ENOG411DQI7	ENOG411EM7W	0.0135793650794	glucan endo-1-3-beta-glucosidase	3-phosphoshikimate 1-carboxyvinyltransferase
ENOG411DRT2	ENOG411DVQ8	0.0135793650794	Protein of unknown function (DUF1421)	protein 2 3 complex subunit
ENOG411DU13	ENOG411DXMS	0.0135793650794	tRNA synthetase class I (C) family protein	2-nitropropane dioxygenase
ENOG411DQ47	ENOG411DXY7	0.0135793650794	Lysosomal Pro-X	K01408 insulysin EC 3.4.24.56
ENOG411DSF9	ENOG411DYNC	0.0135793650794	OBERON 3-like	E3 ubiquitin-protein ligase
ENOG411DUX9	ENOG411DVBN	0.0135793650794	protease Do-like 8	blue light photoreceptor
ENOG411DRSN	ENOG411DVT6	0.0135793650794	Removes the N-terminal methionine from nascent proteins (By similarity)	Inherit from KOG: Snurportin 1
ENOG411DPQW	ENOG411DWHW	0.0135793650794	Electron transfer flavoprotein subunit beta	eukaryotic translation initiation factor
ENOG411DSD0	ENOG411DVWI	0.0135793650794	amino acid	dolichyl-diphosphooligosaccharide--protein glycosyltransferase subunit 2-like
ENOG411DTRJ	ENOG411DYKF	0.0135793650794	UPF0202 protein	NA
ENOG411DRJF	ENOG411DU5H	0.0135793650794	ADP-ribosylation factor GTPase-activating protein	thylakoid lumenal 17.4 kDa protein
ENOG411DV6Q	ENOG411DVFW	0.0135793650794	May play an important role in maintaining the flux of carbon towards starch formation	Nudix hydrolase
ENOG411DPYH	ENOG411EKSI	0.0135793650794	ras-related protein	Glutamate-1-semialdehyde 21-aminomutase
ENOG411DPX1	ENOG411DSD8	0.0135793650794	DUF1338	pectinesterase
ENOG411DS2R	ENOG411DXJB	0.0135793650794	dynamin-like protein	phosphatidylserine decarboxylase
ENOG411DTE0	ENOG411E3DU	0.0135793650794	One of the essential components for the initiation of protein synthesis. Protects formylmethionyl-tRNA from spontaneous hydrolysis and promotes its binding to the 30S ribosomal subunits. Also involved in the hydrolysis of GTP during the formation of the 70S ribosomal complex (By similarity)	mitochondrial glycoprotein
ENOG411DUG3	ENOG411EKJR	0.0135793650794	gamma-glutamyltranspeptidase	glutathione s-transferase
ENOG411DVPB	ENOG411E2XE	0.0135793650794	galactose-1-phosphate	nitrogen regulatory protein PII
ENOG411DXFT	ENOG411EKG1	0.0135793650794	DNA-directed RNA Polymerase II	Glucose-1-phosphate adenylyltransferase
ENOG411DQYR	ENOG411DU7K	0.0135793650794	Involved in lignin biosynthesis. Catalyzes the final step specific for the production of lignin monomers	bifunctional aspartokinase homoserine dehydrogenase
ENOG411DTZD	ENOG411DX2R	0.0135793650794	The glycine cleavage system catalyzes the degradation of glycine (By similarity)	Monodehydroascorbate reductase
ENOG411DRHB	ENOG411DSMD	0.0135793650794	fatty acid desaturase	Sugar carrier protein
ENOG411DRPE	ENOG411DV7I	0.0135791153291	pyrophosphate-energized membrane proton pump	Family of unknown function (DUF716)
ENOG411DPNQ	ENOG411DSNV	0.0135791153291	transcription regulator NOT2 NOT3 NOT5 family protein	post-illumination chlorophyll fluorescence increase
ENOG411DRYS	ENOG411DTTD	0.0135790598291	synthetase	FAD-binding and arabino-lactone oxidase domains containing protein
ENOG411DUCU	ENOG411EKP8	0.0135788655789	Amidohydrolase family	phosphoribosylformylglycinamidine cyclo-ligase
ENOG411DRZJ	ENOG411DYMB	0.0135788655789	pyrophosphate--fructose 6-phosphate 1-phosphotransferase	NA
ENOG411DU96	ENOG411DY7H	0.0135788655789	SEC1 family transport protein	ABC1 family
ENOG411DSHE	ENOG411DWB2	0.0135788655789	Protein of unknown function (DUF1296)	Hydrolyzes glycerol-phospholipids at the terminal phosphodiesteric bond (By similarity)
ENOG411DV55	ENOG411E3EN	0.0135788655789	b5 reductase	cwf21 domain
ENOG411DU8E	ENOG411EM24	0.0135787545788	Exosome complex component	RNA-binding protein
ENOG411DT4M	ENOG411DWKN	0.0135787545788	L-ascorbate peroxidase	V-type proton ATPase 16 kDa proteolipid
ENOG411DXYU	ENOG411DYBS	0.0135787545788	translocase of chloroplast 90	PWI domain
ENOG411DV39	ENOG411EKQP	0.0135786435786	acyl-CoA synthetase	Isocitrate lyase family
ENOG411DS1R	ENOG411DWME	0.0135785048285	transparent testa glabra	Succinyl-CoA ligase
ENOG411DWME	ENOG411EDIF	0.0135785048285	Succinyl-CoA ligase	Leucine rich repeat N-terminal domain
ENOG411DRZ3	ENOG411E3KJ	0.0135785048285	XS domain	Electron carrier protein. The oxidized form of the cytochrome c heme group can accept an electron from the heme group of the cytochrome c1 subunit of cytochrome reductase. Cytochrome c then transfers this electron to the cytochrome oxidase complex the final protein carrier in the mitochondrial electron-transport chain (By similarity)
ENOG411DQW6	ENOG411DWGY	0.0135785048285	CBS domain-containing protein	PPIases accelerate the folding of proteins. It catalyzes the cis-trans isomerization of proline imidic peptide bonds in oligopeptides (By similarity)
ENOG411DT79	ENOG411DZWZ	0.0135782828283	soul heme-binding	Mitochondrial import receptor subunit
ENOG411DW81	ENOG411DWIT	0.0135782638414	NA	rRNA-processing protein EBP2
ENOG411DUP7	ENOG411DYM1	0.0135781440781	The proteasome is a multicatalytic proteinase complex which is characterized by its ability to cleave peptides with Arg Phe Tyr Leu and Glu adjacent to the leaving group at neutral or slightly basic pH. The proteasome has an ATP-dependent proteolytic activity (By similarity)	CAAX amino terminal protease family protein
ENOG411DX53	ENOG411DYGY	0.0135781440781	tRNA (guanine-N(7)-)-methyltransferase-like	ATP-dependent Clp protease proteolytic subunit
ENOG411DRRH	ENOG411DUXV	0.0135781440781	ABC transporter C family member	Dephospho-CoA kinase
ENOG411DTSV	ENOG411E3A0	0.0135781440781	small RNA degrading nuclease	Uncharacterised conserved protein
ENOG411DWKD	ENOG411EKQ6	0.0135781440781	WD domain G-beta repeat	glycerol-3-phosphate transporter
ENOG411DR27	ENOG411DVET	0.0135781440781	RNA helicase	NA
ENOG411DVGU	ENOG411EKDU	0.0135781440781	40S ribosomal protein	DNAJ heat shock N-terminal domain-containing protein
ENOG411DT0P	ENOG411E532	0.0135781440781	serine threonine protein kinase	cold shock domain protein 1
ENOG411DRDT	ENOG411DYBU	0.013578134284	Multiple RNA-binding domain-containing protein	2Fe-2S ferredoxin-like
ENOG411DQRS	ENOG411DUGK	0.0135779857398	Beta-13-galactosyltransferase	Galacturonosyltransferase
ENOG411DT11	ENOG411DTUW	0.0135778943279	Peptidase family M41	NA
ENOG411DQUU	ENOG411DSFA	0.0135778943279	Phosphoinositide phosphatase family protein	glucose-6-phosphate 1-dehydrogenase
ENOG411DU83	ENOG411DYFC	0.0135778943279	DNA polymerase subunit Cdc27	DNA-dependent RNA polymerase catalyzes the transcription of DNA into RNA using the four ribonucleoside triphosphates as substrates
ENOG411DTI4	ENOG411DTU1	0.0135777777778	Inherit from COG: Membrane-associated zinc metalloprotease	LETM1-like protein
ENOG411DQ5U	ENOG411DRR3	0.0135776029526	oligopeptidase	cryptochrome
ENOG411DR6A	ENOG411DUEF	0.0135775613276	Ubiquitin fusion degradation protein UFD1	cystathionine gamma-synthase
ENOG411E496	ENOG411E8G9	0.0135775613276	Early nodulin-like protein	NA
ENOG411DTKV	ENOG411DWX7	0.0135775613276	Pentatricopeptide repeat-containing protein	Alcohol dehydrogenase GroES-like domain
ENOG411DQ18	ENOG411DRWQ	0.0135775613276	transmembrane 9 superfamily member	Pfam:DUF124
ENOG411DSBK	ENOG411DU6H	0.0135775613276	PPPDE peptidase domain-containing protein	NA
ENOG411DSEX	ENOG411DUU6	0.0135775613276	39 kDa EF-Hand containing protein	Protein farnesyltransferase geranylgeranyltransferase type-1 subunit
ENOG411DVFG	ENOG411DZR5	0.0135775613276	deoxyribonuclease	FAD dependent oxidoreductase
ENOG411DVMC	ENOG411DX8N	0.0135775613276	expressed protein	chaperone protein DnaJ
ENOG411DRHA	ENOG411DRWY	0.0135775335775	phosphatase 2C	Protein of unknown function (DUF3353)
ENOG411DPT0	ENOG411DT09	0.0135775335775	phosphoserine aminotransferase	phosphatase 2C
ENOG411DTDQ	ENOG411DUDB	0.0135775335775	ADP-ribosylation factor GTPase-activating protein	PP2A regulatory subunit
ENOG411DU0I	ENOG411DXHV	0.0135775335775	Autophagy-related protein 3	serine threonine-protein kinase
ENOG411DQ7S	ENOG411DUM0	0.0135773809524	AP-4 complex subunit	ubiquitin-conjugating enzyme
ENOG411DQHJ	ENOG411DTC7	0.0135773809524	NADH dehydrogenase (ubiquinone) flavoprotein 1	DEAD-box ATP-dependent RNA helicase
ENOG411DSNW	ENOG411DZ4R	0.0135773809524	Protein of unknown function (DUF1295)	ABC1 family
ENOG411DTN3	ENOG411DUBF	0.0135773809524	Domain of unknown function (DUF303)	Purple acid phosphatase
ENOG411DTKS	ENOG411E0QK	0.0135773809524	eukaryotic translation initiation factor	Common plant regulatory factor
ENOG411DV18	ENOG411E3ZC	0.0135773115773	auxin efflux	NA
ENOG411DQT6	ENOG411E257	0.0135773115773	cytidine deoxycytidylate deaminase family protein	pathogen-related
ENOG411DSBC	ENOG411DTK6	0.0135771312021	calcineurin b-like protein	Squalene
ENOG411DQT4	ENOG411E1ND	0.0135768481306	methyltransferase	non-green plastid inner envelope membrane protein
ENOG411DXFJ	ENOG411E072	0.0135768398268	D-xylose-proton symporter-like	NDH shuttles electrons from NAD(P)H plastoquinone via FMN and iron-sulfur (Fe-S) centers to quinones in the photosynthetic chain and possibly in a chloroplast respiratory chain. The immediate electron acceptor for the enzyme in this species is believed to be plastoquinone. Couples the redox reaction to proton translocation and thus conserves the redox energy in a proton gradient (By similarity)
ENOG411DR50	ENOG411DU0M	0.0135768398268	4-coumarate-coa ligase	ubiquitin-conjugating enzyme
ENOG411DT28	ENOG411E9RT	0.0135768398268	Glutamate synthase	CH
ENOG411DU16	ENOG411DUV7	0.0135768398268	acyl-CoA-binding domain-containing protein	Methylates caffeoyl-CoA to feruloyl-CoA and 5- hydroxyferuloyl-CoA to sinapoyl-CoA. Plays a role in the synthesis of feruloylated polysaccharides. Involved in the reinforcement of the plant cell wall. Also involved in the responding to wounding or pathogen challenge by the increased formation of cell wall- bound ferulic acid polymers
ENOG411DQGC	ENOG411DUH7	0.0135768398268	6-phosphofructo-2-kinase	Plays a central role in 2-thiolation of mcm(5)S(2)U at tRNA wobble positions of tRNA(Lys) tRNA(Glu) and tRNA(Gln). Also essential during biosynthesis of the molybdenum cofactor. Acts by mediating the C-terminal thiocarboxylation of sulfur carriers URM1 and MOCS2A. Its N-terminus first activates URM1 and MOCS2A as acyl-adenylates (-COAMP) then the persulfide sulfur on the catalytic cysteine is transferred to URM1 and MOCS2A to form thiocarboxylation (-COSH) of their C-terminus. The reaction probably involves hydrogen sulfide that is generated from the persulfide intermediate and that acts as nucleophile towards URM1 and MOCS2A. Subsequently a transient disulfide bond is formed. Does not use thiosulfate as sulfur donor
ENOG411DTJE	ENOG411DU8M	0.0135768398268	serine threonine-protein kinase HT1-like	dynamin-related protein
ENOG411DQ76	ENOG411E4P7	0.0135768398268	Pentatricopeptide repeat-containing protein At1g74850	Mitochondrial import inner membrane translocase subunit
ENOG411DS60	ENOG411E319	0.0135768398268	Stem-specific protein	Multiprotein-bridging factor
ENOG411DPT5	ENOG411DR9K	0.0135768398268	WRKY transcription factor	ATP-dependent DNA helicase
ENOG411DRYP	ENOG411DS9I	0.0135768398268	U-box domain-containing protein	transporter
ENOG411DSSR	ENOG411DUVZ	0.0135768398268	Haloacid dehalogenase-like hydrolase family protein	synthetase
ENOG411E3KY	ENOG411E6MB	0.0135768398268	Protein translation factor SUI1	late embryogenesis abundant group 1
ENOG411DVEP	ENOG411DXPA	0.0135768398268	ubiquitin-like modifier-activating enzyme	Essential component of the PAM complex a complex required for the translocation of transit peptide-containing proteins from the inner membrane into the mitochondrial matrix in an ATP-dependent manner (By similarity)
ENOG411DRFZ	ENOG411E0D6	0.0135768398268	transmembrane protein 19-like	CONTAINS InterPro DOMAIN s Galactose oxidase kelch beta-propeller (InterPro IPR011043) Kelch repeat type 1 (InterPro IPR006652) Kelch repeat type 2 (InterPro IPR011498) Kelch-type beta propeller (InterPro IPR015915)
ENOG411DSI6	ENOG411DWIX	0.0135768398268	sulfate transporter	Exosome complex
ENOG411DQ30	ENOG411DRWY	0.0135768398268	NA	Protein of unknown function (DUF3353)
ENOG411E2MZ	ENOG411EKJR	0.0135768398268	Peptidyl-prolyl cis-trans isomerase	glutathione s-transferase
ENOG411DTA3	ENOG411DUK4	0.0135768398268	CDP-diacylglycerol-glycerol-3-phosphate 3-phosphatidyltransferase	B-cell receptor-associated protein 31-like
ENOG411DW2U	ENOG411E0IJ	0.0135768398268	heat shock	Nuclear transcription factor Y subunit
ENOG411DS9A	ENOG411DSJ8	0.0135768398268	U3 small nucleolar RNA-interacting protein	serine threonine-protein phosphatase
ENOG411DRVF	ENOG411DZ3F	0.0135768398268	Chlorophyll A-B binding protein	Remorin family
ENOG411E32J	ENOG411E6BC	0.0135768398268	Peptidyl-prolyl cis-trans isomerase	Carrier of the growing fatty acid chain in fatty acid biosynthesis (By similarity)
ENOG411DQ1Z	ENOG411E5FU	0.0135768398268	Vacuolar protein sorting-associated protein 41 homolog	NA
ENOG411DQP6	ENOG411EKI1	0.0135768398268	26S protease regulatory subunit 8	Component of the acetyl coenzyme A carboxylase (ACC) complex. Biotin carboxylase (BC) catalyzes the carboxylation of biotin on its carrier protein (BCCP) and then the CO(2) group is transferred by the transcarboxylase to acetyl-CoA to form malonyl- CoA (By similarity)
ENOG411DUTW	ENOG411E16C	0.0135768398268	glycosyltransferase family 14 protein	PPIases accelerate the folding of proteins (By similarity)
ENOG411DW34	ENOG411DW68	0.0135768398268	ubiquitin conjugation factor	F-Box protein
ENOG411DRFE	ENOG411DU1T	0.0135768398268	nitrilase	Tetratricopeptide repeat
ENOG411DPUI	ENOG411DW6Z	0.0135768398268	NAD dependent epimerase/dehydratase family	Phosphoglycolate phosphatase
ENOG411DR19	ENOG411DR58	0.0135768398268	Replication factor C subunit	Conserved oligomeric Golgi complex subunit
ENOG411DVSE	ENOG411DWCA	0.0135768398268	eukaryotic peptide chain release factor GTP-binding subunit	ribosomal RNA small subunit methyltransferase
ENOG411DW6I	ENOG411E1QU	0.0135768398268	BAHD acyltransferase	Histidine biosynthesis bifunctional protein hisIE
ENOG411DQQ8	ENOG411E3BJ	0.0135768398268	receptor-like serine threonine-protein kinase ALE2-like	nascent polypeptide-associated complex subunit alpha-like protein
ENOG411DRX7	ENOG411DW7N	0.0135768398268	NAD dependent epimerase/dehydratase family	nucleic acid binding protein
ENOG411DQ51	ENOG411DVEI	0.0135768398268	FHA	expressed protein
ENOG411DT9K	ENOG411DWJR	0.0135768398268	transporter	Monothiol
ENOG411DV04	ENOG411E42Z	0.0135768398268	Leucine-rich repeat receptor-like protein kinase	Saposin-like type B region 1
ENOG411DYKN	ENOG411E5XH	0.0135768398268	Protein of unknown function (DUF2930)	Protein of unknown function (DUF1138)
ENOG411DZKZ	ENOG411E0D8	0.0135768398268	6-phosphogluconate dehydrogenase NAD-binding domain-containing protein	glycosyl hydrolase family 3 protein
ENOG411DUVZ	ENOG411DV54	0.0135768398268	synthetase	Cysteine proteinase inhibitor
ENOG411DVUH	ENOG411DXRG	0.0135768398268	inactive receptor kinase	Tetraspanin family
ENOG411DQER	ENOG411DVT4	0.0135768398268	Cinnamyl alcohol dehydrogenase	Specifically methylates the N1 position of guanosine-37 in various cytoplasmic and mitochondrial tRNAs. Methylation is not dependent on the nature of the nucleoside 5' of the target nucleoside. This is the first step in the biosynthesis of wybutosine (yW) a modified base adjacent to the anticodon of tRNAs and required for accurate decoding (By similarity)
ENOG411DRI8	ENOG411DUTC	0.0135768398268	uracil phosphoribosyltransferase	mitogen-activated protein kinase
ENOG411DW6V	ENOG411EMQU	0.0135768398268	Fimbrin-like protein	NA
ENOG411DT0V	ENOG411DUU6	0.0135768398268	Single-stranded DNA-binding protein that functions in both chloroplasts and nucleus. In chloroplasts maintains plastid genome stability by preventing break-induced and short homology- dependent illegitimate recombinations. In	Protein farnesyltransferase geranylgeranyltransferase type-1 subunit
ENOG411DT6E	ENOG411DWYQ	0.0135768398268	Protein of unknown function (DUF1162)	60S ribosomal protein
ENOG411DVQW	ENOG411DXTQ	0.0135768398268	NA	NA
ENOG411DW8Q	ENOG411DYSF	0.0135768398268	Removes the N-terminal methionine from nascent proteins (By similarity)	Chalcone-flavanone isomerase
ENOG411DQDF	ENOG411E070	0.0135768022827	Stem-specific protein	aspartic proteinase
ENOG411DYE7	ENOG411DZQ0	0.0135767704518	U3 small nucleolar RNA-associated protein 6	Sulfotransferase domain containing protein expressed
ENOG411DPW9	ENOG411DT5Y	0.0135765900766	CBS domain-containing protein	UPF0160 protein MYG1
ENOG411DWM8	ENOG411DWQB	0.0135765900766	Major facilitator superfamily domain-containing protein	receptor-like serine threonine-protein kinase
ENOG411E5YD	ENOG411EMP3	0.0135764790765	Glycine-rich RNA-binding protein	FYVE
ENOG411DTG0	ENOG411DWXF	0.0135764790765	mRNA-decapping enzyme-like	PsbP-like protein
ENOG411DT8K	ENOG411E613	0.0135764790765	cytochrome P450	Ferredoxin thioredoxin reductase variable alpha chain
ENOG411DPPH	ENOG411DYJX	0.0135764235764	LRR receptor-like serine threonine-protein kinase	Plant protein of unknown function (DUF639)
ENOG411DR4Z	ENOG411DV2K	0.0135763403263	phosphatase 2C	DEAD-box ATP-dependent RNA helicase
ENOG411DSI5	ENOG411DUGW	0.0135761183261	DEAD-box ATP-dependent RNA helicase	Plant lipoxygenase may be involved in a number of diverse aspects of plant physiology including growth and development pest resistance and senescence or responses to wounding (By similarity)
ENOG411E2JF	ENOG411E3WV	0.0135761183261	60S ribosomal protein	BEST Arabidopsis thaliana protein match is PTAC18 (PLASTID TRANSCRIPTIONALLY ACTIVE 18) (TAIR AT2G32180.1)
ENOG411DTJV	ENOG411DZMC	0.0135761183261	zinc ion binding protein	NA
ENOG411DT6Y	ENOG411E4TM	0.0135760993393	Vacuolar protein sorting-associated protein	Inherit from NOG: Thylakoid membrane phosphoprotein 14 kDa
ENOG411DSRE	ENOG411DX07	0.0135758685759	E3 ubiquitin-protein ligase	Protein disulfide isomerase
ENOG411DYJ3	ENOG411E5ZH	0.0135758685759	expressed protein	Auxin-repressed 12.5 kDa
ENOG411DPP5	ENOG411DVMS	0.0135758685759	Protein disulfide isomerase	glutamate
ENOG411DPWJ	ENOG411DR2P	0.0135758685759	Nitrate reductase is a key enzyme involved in the first step of nitrate assimilation in plants fungi and bacteria (By similarity)	role in photosynthetic sucrose synthesis by catalyzing the rate-limiting step of sucrose biosynthesis from UDP-glucose and fructose- 6-phosphate. Involved in the regulation of carbon partitioning in the leaves of plants. May regulate the synthesis of sucrose and therefore play a major role as a limiting factor in the export of photoassimilates out of the leaf. Plays a role for sucrose availability that is essential for plant growth and fiber elongation
ENOG411DSWP	ENOG411EMHX	0.0135758685759	beta-hexosaminidase	U-box domain-containing protein
ENOG411DTPN	ENOG411DUMJ	0.0135758685759	Pathogenesis-related protein	Adenylate kinase isoenzyme
ENOG411DRAM	ENOG411DVDK	0.0135758685759	Pfam:DUF231	Plant synaptotagmin
ENOG411DR4Z	ENOG411DTRT	0.0135758685759	phosphatase 2C	nucleosidase
ENOG411DQEZ	ENOG411DWQY	0.0135757575758	thylakoid lumenal protein	peroxidase
ENOG411DQT4	ENOG411DS7K	0.0135757575758	methyltransferase	magnesium transporter
ENOG411DRRV	ENOG411E2RD	0.0135757575758	NA	multiple myeloma tumor-associated protein
ENOG411DUGW	ENOG411E2WD	0.0135757575758	Plant lipoxygenase may be involved in a number of diverse aspects of plant physiology including growth and development pest resistance and senescence or responses to wounding (By similarity)	Voltage-dependent rectifying anion channel that facilitates the translocation between chloroplast and cytoplasm of phosphorylated carbohydrates such as triosephosphate 3- phosphoglycerate and inorganic phosphate (Pi) depending of ATP to triosephosphate ratio in the plastidial intermembrane space
ENOG411DTNR	ENOG411DWA9	0.0135757575758	phosphatidylinositol 4-kinase type 2-beta	Random slug protein
ENOG411DYTD	ENOG411E6KY	0.0135757575758	psbP domain-containing protein 2	wiskott-Aldrich syndrome protein family member 2
ENOG411DPRM	ENOG411DU01	0.0135757575758	protein phosphatase 2C 55-like	Leukotriene A-4
ENOG411DPSK	ENOG411DZJB	0.0135757575758	receptor kinase	argininosuccinate synthase
ENOG411DRB7	ENOG411DRPK	0.0135757575758	YT521-B-like domain	Uroporphyrinogen decarboxylase
ENOG411DTPU	ENOG411DZD2	0.0135757575758	ADP-ribosylation factor GTPase-activating protein	Ribosome recycling factor
ENOG411DQ6P	ENOG411DSP9	0.0135757575758	Hydroxypyruvate reductase	Argonaute
ENOG411DVSB	ENOG411DWQ1	0.0135757575758	glycolipid transfer protein	WD repeat domain-containing protein
ENOG411DSVS	ENOG411E4T1	0.0135757575758	WD repeat-containing protein	Peptidyl-prolyl cis-trans isomerase
ENOG411DUVP	ENOG411E6D5	0.0135757575758	nuclear pore protein 84 107	ribosomal protein
ENOG411DVD7	ENOG411E7KF	0.0135757575758	exosome complex exonuclease	GCK domain
ENOG411DTAG	ENOG411EM28	0.0135757575758	NA	Zinc knuckle
ENOG411DU37	ENOG411E7B2	0.0135757575758	26S proteasome non-ATPase regulatory subunit	UPF0426 protein
ENOG411DT7J	ENOG411DVAT	0.0135757575758	transcription initiation factor TFIID subunit	LRR receptor-like serine threonine-protein kinase
ENOG411DU9Q	ENOG411DZTV	0.0135757575758	Protein of unknown function (DUF640)	Clathrin interactor EPSIN
ENOG411DTYK	ENOG411DUHE	0.0135757575758	ABC1 family	Tho complex subunit
ENOG411DVIU	ENOG411DZNJ	0.0135757575758	Cinnamoyl-CoA reductase	cysteine synthase
ENOG411DS6G	ENOG411DXMX	0.0135757575758	2-oxoglutarate malate translocator	receptor
ENOG411DVNT	ENOG411E0ZK	0.0135757575758	regulator of	Destroys radicals which are normally produced within the cells and which are toxic to biological systems (By similarity)
ENOG411DVB4	ENOG411DX15	0.0135757575758	Transcription elongation factor	ubiquitin-conjugating enzyme
ENOG411DRUC	ENOG411DRW6	0.0135757575758	NA	sterol 3-beta-glucosyltransferase-like
ENOG411DRUE	ENOG411DUMJ	0.0135757575758	Quinone oxidoreductase-like protein At1g23740	Adenylate kinase isoenzyme
ENOG411DT92	ENOG411DV14	0.0135757575758	Galacturonosyltransferase	Endoplasmic
ENOG411DQQ7	ENOG411DTF1	0.0135757575758	hypersensitive-induced response protein	kinase interacting family protein
ENOG411DTBZ	ENOG411DXBR	0.0135757575758	AP-3 complex subunit	dna polymerase
ENOG411DQK4	ENOG411DSQ8	0.0135757575758	Ketol-acid reductoisomerase	UDP-Glycosyltransferase
ENOG411DWWS	ENOG411DZ0B	0.0135757575758	mannosyl-oligosaccharide	chaperone protein DnaJ
ENOG411DQPK	ENOG411DVZ0	0.0135757575758	Superkiller viralicidic activity 2-like	DEAD-box ATP-dependent RNA helicase
ENOG411DQ48	ENOG411E316	0.0135757575758	N2227-like protein	kDa class III heat shock
ENOG411DRGN	ENOG411DXSB	0.0135757575758	THO complex subunit 5	Mechanosensitive ion channel
ENOG411DTJ8	ENOG411DYTG	0.0135757575758	aspartic proteinase-like protein	Exostosin family
ENOG411DUJJ	ENOG411DWP8	0.0135757575758	dynamin-related protein	RuBisCO large subunit-binding protein subunit beta
ENOG411DQKG	ENOG411DWY1	0.0135757575758	transport) protein	Uncharacterised protein family (UPF0121)
ENOG411DVDX	ENOG411DXR6	0.0135757575758	ubiquitin carboxyl-terminal hydrolase	E3 ubiquitin-protein ligase
ENOG411E3EZ	ENOG411EKWD	0.0135757575758	Photosystem II reaction center PSB28 protein	phosphatidylcholine 1-acylhydrolase activity
ENOG411DTWP	ENOG411E5XH	0.0135757575758	fas-associated factor	Protein of unknown function (DUF1138)
ENOG411DT02	ENOG411DYKA	0.0135757575758	chaperone protein	stem 28 kDa
ENOG411DPUE	ENOG411DS7T	0.0135757575758	NmrA-like family	Histidyl-tRNA
ENOG411DZKT	ENOG411E0EY	0.0135757575758	ABC transporter B family member	outer envelope protein of 80
ENOG411DTFQ	ENOG411E16F	0.0135757575758	Heat Shock Protein	Pfam:Hap2_elong
ENOG411DQ71	ENOG411DTBN	0.0135757575758	short chain dehydrogenase	NEDD8-conjugating enzyme
ENOG411DQE2	ENOG411DV3Y	0.0135757575758	K08486 syntaxin 1B 2 3	DNA-directed RNA Polymerase
ENOG411DVH1	ENOG411DVKB	0.0135757575758	Protein SUPPRESSOR OF PHYA-105	4-phosphopantetheinyl transferase
ENOG411DT9P	ENOG411DUZA	0.0135757575758	Catalyzes the oxidative decarboxylation of 6- phosphogluconate to ribulose 5-phosphate and CO(2) with concomitant reduction of NADP to NADPH (By similarity)	FAM10 family protein At4g22670-like
ENOG411DRWQ	ENOG411DU3U	0.0135757575758	Pfam:DUF124	Protein sel-1 homolog
ENOG411DRJF	ENOG411DT1E	0.0135757575758	ADP-ribosylation factor GTPase-activating protein	Arginyl-tRNA synthetase
ENOG411DVZU	ENOG411DX7Q	0.0135757575758	Methyltransferase-like protein	Xaa-Pro aminopeptidase
ENOG411DY0Y	ENOG411E74K	0.0135757575758	Reticulon	NA
ENOG411DU16	ENOG411DY1B	0.0135757575758	acyl-CoA-binding domain-containing protein	mismatch repair protein
ENOG411E4WY	ENOG411EMD1	0.0135757575758	NA	Photosystem II stability assembly factor HCF136
ENOG411DRRM	ENOG411DZH3	0.0135757575758	WD repeat domain phosphoinositide-interacting protein	Isoflavone reductase
ENOG411DUZC	ENOG411DVCN	0.0135757575758	urease accessory protein	glutelin type-A 1-like
ENOG411DS5J	ENOG411DXTD	0.0135757575758	Asparaginyl-tRNA synthetase	red chlorophyll catabolite reductase
ENOG411DWYM	ENOG411DXHQ	0.0135757575758	Cactus-binding C-terminus of cactin protein	ATP-dependent Clp protease proteolytic subunit
ENOG411DQ2W	ENOG411DV54	0.0135757575758	NA	Cysteine proteinase inhibitor
ENOG411DUU6	ENOG411EKWB	0.0135757575758	Protein farnesyltransferase geranylgeranyltransferase type-1 subunit	Lipase (class 3)
ENOG411E36S	ENOG411E3RJ	0.0135757575758	Ribosomal protein S18	DNA-directed RNA Polymerase II
ENOG411DPYF	ENOG411E32H	0.0135757575758	cation transport regulator-like protein	NA
ENOG411DTQK	ENOG411DVVU	0.0135757575758	3-oxoacyl- acyl-carrier-protein synthase	phosphatase IMPL2
ENOG411DR0E	ENOG411EM7W	0.0135757575758	sucrose-phosphatase	3-phosphoshikimate 1-carboxyvinyltransferase
ENOG411DS3S	ENOG411DZQF	0.0135757575758	Uncharacterised conserved protein (DUF2359)	NA
ENOG411DSHI	ENOG411DVNU	0.0135757575758	expressed protein	splicing factor
ENOG411DUTE	ENOG411EKJJ	0.0135757575758	Dehydrogenase	isopenicillin N
ENOG411DUBS	ENOG411E3NE	0.0135757575758	gamma carbonic anhydrase	Embryo-specific protein 3 (ATS3)
ENOG411DPWM	ENOG411DX4M	0.0135757575758	SWI SNF complex component SNF12	NA
ENOG411DSDS	ENOG411DSJI	0.0135757575758	transcription factor	Cis-zeatin O-glucosyltransferase
ENOG411DTTT	ENOG411DVV0	0.0135757575758	oligomeric golgi complex	ABC transporter G family member
ENOG411DXCF	ENOG411DXGB	0.0135757575758	PRA1 family	General transcription factor that functions at the core of the DNA-binding multiprotein factor TFIID. Binding of TFIID to the TATA box is the initial transcriptional step of the pre- initiation complex (PIC) playing a role in the activation of eukaryotic genes transcribed by RNA polymerase II
ENOG411DWGJ	ENOG411EKRB	0.0135757575758	ferredoxin--NADP reductase	Aminomethyltransferase folate-binding domain
ENOG411DQ5H	ENOG411DTKW	0.0135757575758	PI3Kc	aldehyde oxidase
ENOG411DSV0	ENOG411DZ8C	0.0135757575758	3-hydroxyisobutyryl-CoA hydrolase-like protein	ubiquitin-like modifier-activating enzyme
ENOG411E3I9	ENOG411E3V5	0.0135757575758	60S ribosomal protein	With S4 and S5 plays an important role in translational accuracy. Located at the interface of the 30S and 50S subunits (By similarity)
ENOG411DRUJ	ENOG411E1QU	0.0135757575758	serine threonine-protein kinase	Histidine biosynthesis bifunctional protein hisIE
ENOG411DT8K	ENOG411DWBR	0.0135757575758	cytochrome P450	AP-2 complex subunit
ENOG411DUVS	ENOG411DX7D	0.0135757575758	protease	IAA-alanine resistance protein
ENOG411DYVU	ENOG411E2X1	0.0135757575758	syntaxin 6	ribosomal protein L27
ENOG411DQK0	ENOG411DSPZ	0.0135757575758	tryptophan aminotransferase-related protein 4-like	Key enzyme in glycolysis that catalyzes the first step of the pathway by converting D-glyceraldehyde 3-phosphate (G3P) into 3-phospho-D-glyceroyl phosphate. Essential for the maintenance of cellular ATP levels and carbohydrate metabolism
ENOG411DSG9	ENOG411DXDM	0.0135757575758	4-hydroxy-3-methylbut-2-en-1-yl diphosphate	armadillo repeat-containing protein
ENOG411DRUY	ENOG411DSZW	0.0135757575758	)-oxidoreductase	Arsenical pump-driving
ENOG411DYFC	ENOG411DYR4	0.0135757575758	DNA-dependent RNA polymerase catalyzes the transcription of DNA into RNA using the four ribonucleoside triphosphates as substrates	sorting nexin
ENOG411DTIX	ENOG411E58N	0.0135757575758	geranyl diphosphate synthase	U6 snRNA-associated Sm-like protein
ENOG411DSPI	ENOG411DUM3	0.0135757575758	chloroplast envelope membrane	phosphate
ENOG411DSC3	ENOG411DUT0	0.0135757575758	Inherit from KOG: MMS19 nucleotide excision repair homolog (S. cerevisiae)	biosynthesis protein
ENOG411DT6W	ENOG411DU3N	0.0135757575758	Thioredoxin-like protein	Allows the formation of correctly charged Gln-tRNA(Gln) through the transamidation of misacylated Glu-tRNA(Gln) in chloroplasts and mitochondria. The reaction takes place in the presence of glutamine and ATP through an activated gamma-phospho- Glu-tRNA(Gln) (By similarity)
ENOG411DS2Q	ENOG411E19Y	0.0135757575758	AMMECR1	Catalyzes the formation of formate and 2-keto-4- methylthiobutyrate (KMTB) from 12-dihydroxy-3-keto-5- methylthiopentene (DHK-MTPene) (By similarity)
ENOG411DSA5	ENOG411DTHW	0.0135757575758	Farnesyl	guanylate
ENOG411DUEX	ENOG411DXR8	0.0135757575758	import inner membrane translocase subunit	Cytochrome B561 N terminal
ENOG411DT9E	ENOG411E1Y8	0.0135757575758	6-phosphofructokinase 5	Cycloartenol synthase
ENOG411DWAX	ENOG411DZ3F	0.0135757575758	LRR	Remorin family
ENOG411DR5N	ENOG411DUPW	0.0135757575758	adenosine kinase	4-hydroxyphenylpyruvate dioxygenase
ENOG411DTPN	ENOG411DUK9	0.0135757575758	Pathogenesis-related protein	sulfate transporter
ENOG411DS17	ENOG411EKD0	0.0135757575758	ras-related protein	Phosphoribulokinase
ENOG411DT61	ENOG411E3SI	0.0135757575758	Peroxisomal 24-dienoyl-CoA	40s ribosomal protein
ENOG411DXW7	ENOG411DYBQ	0.0135757575758	S-adenosyl-L-methionine-dependent methyltransferase that catalyzes the trimethylation of the amino group of the modified target histidine residue in translation elongation factor 2 (EF- 2) to form an intermediate called diphthine. The three successive methylation reactions represent the second step of diphthamide biosynthesis (By similarity)	Zinc-binding dehydrogenase
ENOG411DVKV	ENOG411DZ00	0.0135757575758	spermidine synthase	1-aminocyclopropane-1-carboxylate oxidase homolog
ENOG411DUN9	ENOG411E4BC	0.0135757575758	alphavirus core protein family	Protease inhibitor/seed storage/LTP family
ENOG411DT0G	ENOG411E0BB	0.0135757575758	carrier protein transacylase	thioredoxin-like 3-1
ENOG411DQ52	ENOG411DV1Z	0.0135757575758	Fructose-16-bisphosphatase	tubulin--tyrosine ligase-like protein
ENOG411DXVW	ENOG411E49C	0.0135757575758	Hydroxyproline-rich glycoprotein family protein	Ribosomal protein S20
ENOG411DTEY	ENOG411E2DP	0.0135757575758	ATP-dependent Clp protease proteolytic subunit	SnRK1-interacting protein 1
ENOG411DVUK	ENOG411DXWR	0.0135757575758	3-5 exonuclease	The primary product of this enzyme is 42'4'6'- tetrahydroxychalcone (also termed naringenin-chalcone or chalcone) which can under specific conditions spontaneously isomerize into naringenin
ENOG411DRN9	ENOG411E12D	0.0135757575758	accumulation and replication of chloroplasts	domain-containing protein
ENOG411DVVT	ENOG411EEBC	0.0135757575758	pyruvate dehydrogenase E1 component	2OG-Fe(II) oxygenase superfamily
ENOG411DTEK	ENOG411E2WU	0.0135757575758	microtubule-associated protein	Subunit of the peripheral V1 complex of vacuolar ATPase essential for assembly or catalytic function. V-ATPase is responsible for acidifying a variety of intracellular compartments in eukaryotic cells (By similarity)
ENOG411DQCA	ENOG411E417	0.0135757575758	Cytosolic 5'-nucleotidase	nucleoside diphosphate kinase
ENOG411DQAG	ENOG411DQYH	0.0135757575758	golgin candidate	5-oxoprolinase
ENOG411DPQ6	ENOG411DTX8	0.0135757575758	transferase family	Cysteine desulfurase
ENOG411DT0Q	ENOG411DVHB	0.0135757575758	Mitogen-activated protein kinase kinase kinase	protease
ENOG411DT26	ENOG411E637	0.0135757575758	pfkB family carbohydrate kinase	Mitochondrial import inner membrane translocase
ENOG411DSQ0	ENOG411DU3X	0.0135757575758	Folylpolyglutamate	4-hydroxy-3-methylbut-2-enyl diphosphate
ENOG411DQAJ	ENOG411DS6A	0.0135757575758	The coatomer is a cytosolic protein complex that binds to dilysine motifs and reversibly associates with Golgi non- clathrin-coated vesicles which further mediate biosynthetic protein transport from the ER via the Golgi up to the trans Golgi network. Coatomer complex is required for budding from Golgi membranes and is essential for the retrograde Golgi-to-ER transport of dilysine-tagged proteins (By similarity)	Peptidyl-prolyl cis-trans isomerase
ENOG411DYGK	ENOG411E32J	0.0135757575758	beta-glucosidase	Peptidyl-prolyl cis-trans isomerase
ENOG411DV3W	ENOG411DX1S	0.0135756188256	enolase (EC 4.2.1.11)	Protoporphyrinogen oxidase
ENOG411DTYD	ENOG411DYXD	0.0135756188256	LL-diaminopimelate aminotransferase	26S proteasome non-ATPase regulatory subunit
ENOG411E0ZK	ENOG411EMC6	0.0135753968254	Destroys radicals which are normally produced within the cells and which are toxic to biological systems (By similarity)	D-isomer specific 2-hydroxyacid dehydrogenase NAD binding domain
ENOG411E41A	ENOG411E653	0.0135753968254	UPF0678 fatty acid-binding protein-like protein	NA
ENOG411DS79	ENOG411DVYY	0.0135753968254	Synaptonemal complex protein	Pentatricopeptide repeat-containing protein
ENOG411DUIX	ENOG411DVQI	0.0135753968254	acyl-coenzyme A oxidase 4	Protein of unknown function (DUF1264)
ENOG411DRKY	ENOG411DY6N	0.0135753968254	GMC oxidoreductase	Protein of unknown function (DUF632)
ENOG411DXSY	ENOG411EASE	0.0135753968254	endoribonuclease Dicer	AMP-binding enzyme
ENOG411DVEM	ENOG411DVJC	0.0135753968254	proton pump interactor	24-methylenesterol C-methyltransferase
ENOG411DRA9	ENOG411DUKD	0.0135753968254	Histone deacetylase	Prolyl oligopeptidase family
ENOG411DT88	ENOG411DVST	0.0135753968254	elongation factor G	cytochrome P450
ENOG411DQ8H	ENOG411DWPY	0.0135753968254	DNA damage-binding protein	signal recognition particle 43 kDa protein
ENOG411DR3M	ENOG411E0DT	0.0135753968254	glycosyltransferase family protein 1	peroxisomal membrane protein PEX14-like
ENOG411DQZK	ENOG411DXTV	0.0135753968254	methyltransferase	NA
ENOG411DT8H	ENOG411DVPF	0.0135753968254	eukaryotic initiation factor	glucose-6-phosphate 1-dehydrogenase
ENOG411DUD3	ENOG411DZTW	0.0135753968254	Rhamnose biosynthetic enzyme	Inosine-uridine preferring nucleoside hydrolase
ENOG411DQPS	ENOG411DZKR	0.0135753690754	calcium-dependent protein kinase	Ankyrin repeat
ENOG411DSKX	ENOG411DSR8	0.0135753690754	RAN guanine nucleotide release	Short-chain type dehydrogenase
ENOG411DQWR	ENOG411DR50	0.0135752292943	fatty acid beta-oxidation multifunctional protein	4-coumarate-coa ligase
ENOG411DT3E	ENOG411DUNS	0.013575036075	domain-containing protein	Pentatricopeptide repeat-containing protein
ENOG411DQN6	ENOG411DYZH	0.0135748973249	Transmembrane protein 85	Glycosyl transferase family 8
ENOG411DWKX	ENOG411E0F5	0.0135748973249	PWI	zinc finger CCCH domain-containing protein
ENOG411DV8B	ENOG411DZ7B	0.0135748973249	ACT domain-containing protein	mitochondrial thiamine pyrophosphate
ENOG411DSNR	ENOG411DVH4	0.0135747863248	polygalacturonase	NA
ENOG411DQTE	ENOG411DXU5	0.0135747863248	Pre-mRNA-splicing factor ATP-dependent RNA	Inherit from COG: Hydrolase
ENOG411E2N7	ENOG411E44M	0.0135747863248	ribosomal protein L24	NA
ENOG411DSYI	ENOG411DTMW	0.0135747863248	Methylenetetrahydrofolate reductase	glycosyltransferase
ENOG411DTTN	ENOG411DVJQ	0.0135747863248	NA	T-complex protein 1 subunit
ENOG411DUY5	ENOG411DZ5E	0.0135747863248	acyl-activating enzyme 17	Hydroxyacylglutathione hydrolase
ENOG411DYNP	ENOG411EBB0	0.0135747863248	acyl-CoA-binding domain-containing protein	Inorganic H+ pyrophosphatase
ENOG411DR2H	ENOG411E31A	0.0135747863248	GMP synthase	kDa ribonucleoprotein
ENOG411DSH9	ENOG411DY7C	0.0135747863248	Origin recognition complex subunit	Oxygen-evolving enhancer protein 2
ENOG411DRUS	ENOG411DSKI	0.0135747863248	geranylgeranyl pyrophosphate synthase	Histone-arginine methyltransferase
ENOG411E3ZI	ENOG411EB56	0.0135746753247	YGGT family	Cation_ATPase_N
ENOG411DPNA	ENOG411DS8Q	0.0135746475746	DNA repair protein	cyclin-dependent protein kinase regulator
ENOG411DU61	ENOG411EFRK	0.0135741758242	thioredoxin reductase	ATCYS1 ATCYS1 (A. thaliana cystatin-1)
ENOG411DUA2	ENOG411DXXK	0.0135741758242	Component of the eukaryotic translation initiation factor 3 (eIF-3) complex which is involved in protein synthesis and together with other initiation factors stimulates binding of mRNA and methionyl-tRNAi to the 40S ribosome (By similarity)	syntaxin of plants
ENOG411DREK	ENOG411DY3T	0.0135741758242	RNA methyltransferase	Isocitrate dehydrogenase NADP
ENOG411E0D8	ENOG411E325	0.0135741758242	glycosyl hydrolase family 3 protein	ribosomal protein S6
ENOG411DTHT	ENOG411E3AE	0.0135740648241	methyl-CpG-binding domain-containing protein 9-like	Inherit from euNOG: protein of CLR family
ENOG411DPRN	ENOG411E0PY	0.0135739260739	Dienelactone hydrolase family	anthocyanidin synthase
ENOG411DQHU	ENOG411E2SX	0.0135739260739	importin-7 homolog	ribosomal RNA-processing protein 7
ENOG411E4SB	ENOG411EKZT	0.0135739260739	Carrier of the growing fatty acid chain in fatty acid biosynthesis (By similarity)	snf1-related protein kinase regulatory subunit
ENOG411DW79	ENOG411E01K	0.0135739260739	nucleolar protein	NA
ENOG411DQWJ	ENOG411DZU8	0.0135739260739	AP-2 complex subunit	Cationic amino acid transporter
ENOG411EKJX	ENOG411EKQP	0.0135739260739	GTP-binding protein TypA	Isocitrate lyase family
ENOG411DUY5	ENOG411EKJB	0.0135739260739	acyl-activating enzyme 17	Dehydrogenase
ENOG411DUJ4	ENOG411E45E	0.0135739260739	zinc-binding protein	partner of
ENOG411DWE2	ENOG411DZVD	0.0135739260739	chalcone synthase	DDB1- and CUL4-associated factor
ENOG411DTZF	ENOG411E603	0.0135739260739	glutamate dehydrogenase	Peptidase inhibitor I9
ENOG411DS0H	ENOG411DX7C	0.0135739260739	Thylakoid lumenal 16.5 kDa protein	AhpC/TSA family
ENOG411DQ5E	ENOG411EABT	0.0135739260739	phosphatase	Tubulin is the major constituent of microtubules. It binds two moles of GTP one at an exchangeable site on the beta chain and one at a non-exchangeable site on the alpha chain
ENOG411DQ5N	ENOG411E07Y	0.0135739260739	receptor-like protein kinase	cation-chloride co-transporter
ENOG411DQP3	ENOG411DVC2	0.0135737734488	cytochrome P450	PHD
ENOG411DQWY	ENOG411DXH3	0.0135737581132	26S protease regulatory subunit	Protein of unknown function (DUF3611)
ENOG411DU1U	ENOG411E4Y1	0.0135734445293	Nitrate transporter	copper transporter
ENOG411DSKJ	ENOG411DVZH	0.0135732323232	CCR4-NOT transcription complex subunit	Inherit from KOG: HEAT repeat
ENOG411DQAZ	ENOG411DUCR	0.0135732323232	Alpha-amylase C-terminal beta-sheet domain	Pentatricopeptide repeat-containing protein At4g34830
ENOG411DRGX	ENOG411DZ3N	0.0135732323232	DNA-binding protein	SRP40 C-terminal domain
ENOG411DSUF	ENOG411DZH1	0.0135732323232	glutamine amidotransferase-like protein	NA
ENOG411DUPS	ENOG411DYRG	0.0135732323232	Nuclear movement family protein	translationally-controlled tumor protein homolog
ENOG411DSNA	ENOG411DXCI	0.0135732323232	RNA recognition motif. (a.k.a. RRM RBD or RNP domain)	Methyltransferase-like protein
ENOG411DQDE	ENOG411E3B4	0.0135732323232	NA	NA
ENOG411DZFJ	ENOG411E74P	0.0135732323232	acyl-coenzyme A oxidase	defensin-like protein
ENOG411DURH	ENOG411DWV0	0.0135732323232	serine carboxypeptidase S28 family protein	ATP phosphoribosyl transferase
ENOG411DSQB	ENOG411DX1E	0.0135732323232	3'-O-glucosyltransferase	Indole-3-acetic acid-amido synthetase
ENOG411DUPT	ENOG411DY7K	0.0135732323232	serine palmitoyltransferase	ATP-dependent DNA helicase
ENOG411DSG2	ENOG411DXS0	0.0135732323232	Aspartate aminotransferase	amine oxidase
ENOG411DVG3	ENOG411DXWA	0.0135732323232	homeobox-leucine zipper protein	IWS1 C-terminus family protein
ENOG411DS84	ENOG411ED57	0.0135732323232	Inherit from KOG: tRNA-splicing endonuclease positive	AT3G59020 (E 0.0) binding protein transporter
ENOG411DTTJ	ENOG411E03S	0.0135732323232	U2 small nuclear ribonucleoprotein	mitochondrial transcription termination factor family protein
ENOG411DQE3	ENOG411DR50	0.0135732323232	Glycerol kinase	4-coumarate-coa ligase
ENOG411DU0I	ENOG411DVUV	0.0135732323232	Autophagy-related protein 3	cysteine synthase
ENOG411DRKF	ENOG411DW1C	0.0135732323232	NA	SpoU rRNA Methylase family
ENOG411E3MB	ENOG411E3RM	0.0135732323232	Peptidyl-prolyl cis-trans isomerase	programmed cell death protein
ENOG411DVGX	ENOG411E45N	0.0135732323232	NA	AIG2-like
ENOG411DQ27	ENOG411DURI	0.0135732323232	phosphoribosylglycinamide formyltransferase	CDK5RAP1-like
ENOG411DTXS	ENOG411E0EM	0.0135732323232	Ethylbenzene dehydrogenase	beta-glucosidase-like SFR2
ENOG411DQH0	ENOG411DVPW	0.0135732323232	carbohydrate kinase family protein	NA
ENOG411DS0P	ENOG411DXG1	0.0135731629482	FGGY family of carbohydrate kinases C-terminal domain	RNA recognition motif. (a.k.a. RRM RBD or RNP domain)
ENOG411DQM7	ENOG411DS1I	0.013572954823	Phosphoglycerate mutase	hydrolase
ENOG411DV6M	ENOG411E0DI	0.013572954823	Peptidase family M50	Inactive receptor kinase
ENOG411DS7A	ENOG411DXPT	0.013572954823	Villin headpiece domain	abscisic acid receptor
ENOG411DQ26	ENOG411DY1S	0.0135728715729	inositol oxygenase	signal recognition particle
ENOG411DQ3V	ENOG411E0YD	0.0135728715729	rop guanine nucleotide exchange factor	RNA-binding protein
ENOG411DQKS	ENOG411DZI4	0.0135728715729	short-chain dehydrogenase reductase	fasciclin-like arabinogalactan protein
ENOG411DPWJ	ENOG411DXBQ	0.0135728715729	Nitrate reductase is a key enzyme involved in the first step of nitrate assimilation in plants fungi and bacteria (By similarity)	prefoldin subunit family protein
ENOG411DSM3	ENOG411DTKC	0.0135728715729	ATP synthase 24 kDa subunit	Omega-6 fatty acid desaturase
ENOG411DQDW	ENOG411DYP6	0.0135728715729	AMP deaminase	Beta-ureidopropionase
ENOG411DQJ6	ENOG411EMPT	0.0135727138359	Complex I intermediate-associated protein 30 (CIA30)	LisH domain and HEAT repeat-containing protein KIAA1468 homolog
ENOG411DPRM	ENOG411DUQG	0.0135727050727	protein phosphatase 2C 55-like	Peptide-N4-(N-acetyl-beta-glucosaminyl)asparagine amidase
ENOG411DQNB	ENOG411DUDG	0.0135725108225	subtilase family	3-dehydroquinate dehydratase shikimate dehydrogenase
ENOG411DTYB	ENOG411DVRZ	0.0135725108225	Maf-like protein	Nudc domain-containing protein
ENOG411DQMS	ENOG411E6H1	0.0135725108225	Mitochondrial import inner membrane translocase subunit	NA
ENOG411DRW3	ENOG411DS08	0.0135725108225	expressed protein	Inherit from KOG: Zinc finger FYVE domain containing 26
ENOG411DSJ3	ENOG411DZKC	0.0135725108225	mannose-1-phosphate guanylyltransferase	NADH dehydrogenase ubiquinone 1 alpha subcomplex assembly factor 3-like
ENOG411DRXK	ENOG411DSWB	0.0135725108225	Holocarboxylase synthetase	Domain of unknown function (DUF3598)
ENOG411DSUR	ENOG411DVBJ	0.0135725108225	Dihydrolipoyllysine-residue acetyltransferase component 3 of pyruvate dehydrogenase complex	Domain of unknown function DUF221
ENOG411DTFI	ENOG411DYXS	0.0135725108225	ATP-dependent DNA helicase 2 subunit	prohibitin 2
ENOG411DR40	ENOG411E5DP	0.0135725108225	Protein of unknown function (DUF3741)	expressed protein
ENOG411DUA3	ENOG411E6FX	0.0135725108225	mitochondrial translocator assembly and maintenance protein 41	50S ribosomal protein L35
ENOG411DZE4	ENOG411E52K	0.0135725108225	MATE efflux family protein 4 chloroplastic-like	NA
ENOG411DPT0	ENOG411E0KH	0.0135725108225	phosphoserine aminotransferase	Adenylate cyclase
ENOG411DPZF	ENOG411DVAJ	0.0135725108225	transporter	NA
ENOG411DRCV	ENOG411DT07	0.0135725108225	Hydroxymethylglutaryl-CoA lyase	WD repeat-containing protein 89
ENOG411DUY7	ENOG411DZK6	0.0135725108225	NADP-dependent alkenal double bond reductase	Ankyrin repeat domain-containing protein
ENOG411DQ3U	ENOG411DRXW	0.0135722610723	succinate dehydrogenase	lipoyltransferase
ENOG411DVQY	ENOG411EKFX	0.0135722610723	serine threonine-protein phosphatase	This protein plays a role in synthesis of starch. It catalyzes the synthesis of the activated glycosyl donor ADP- glucose from Glc-1-P and ATP (By similarity)
ENOG411DY7K	ENOG411DZUJ	0.0135722610723	ATP-dependent DNA helicase	ubiquitin carboxyl-terminal hydrolase isozyme
ENOG411DPUQ	ENOG411DSAX	0.0135722610723	Diacylglycerol kinase	asparagine synthetase
ENOG411DQ3N	ENOG411DV0C	0.0135722610723	Nucleotide-diphospho-sugar transferase	NA
ENOG411DUQ1	ENOG411E4H7	0.0135722610723	TatD related DNase	cell redox homeostasis
ENOG411DV9D	ENOG411DWZT	0.0135722610723	Histone deacetylase	microfibrillar-associated protein
ENOG411DX8F	ENOG411DYU1	0.0135722610723	FHA domain	Mitogen-activated protein kinase
ENOG411DQH4	ENOG411E534	0.0135722610723	peptide methionine sulfoxide reductase	Non-specific lipid-transfer protein-like protein
ENOG411DSQP	ENOG411DWAG	0.0135722610723	Tetraspanin family	1-acyl-sn-glycerol-3-phosphate acyltransferase
ENOG411E0KT	ENOG411E2MS	0.0135722610723	auxin-induced protein	Universal stress protein
ENOG411DU70	ENOG411E0DT	0.0135721500722	inner membrane protein PPF-1	peroxisomal membrane protein PEX14-like
ENOG411DYS2	ENOG411E2RB	0.0135721500722	Diacylglycerol kinase	Universal stress protein
ENOG411DRVH	ENOG411DW29	0.0135721500722	enhancer of mRNA-decapping protein	WRC
ENOG411DRDP	ENOG411DRZV	0.0135721500722	Ribosome maturation protein	spermatogenesis-associated protein
ENOG411DT32	ENOG411DVCI	0.0135721500722	delta-aminolevulinic acid dehydratase	proline-rich receptor-like protein kinase
ENOG411DR7H	ENOG411DRUY	0.0135721500722	KISc	)-oxidoreductase
ENOG411DXKX	ENOG411E0YD	0.0135721500722	gpi-anchored protein	RNA-binding protein
ENOG411DRSR	ENOG411DX1S	0.0135721500722	seryl-trna synthetase	Protoporphyrinogen oxidase
ENOG411DRNP	ENOG411DVIS	0.0135721500722	K03841 fructose-16-bisphosphatase I EC 3.1.3.11	thymidylate kinase
ENOG411DY12	ENOG411DZEA	0.0135721500722	Key enzyme in heme biosynthesis. Catalyzes the oxidative decarboxylation of propionic acid side chains of rings A and B of coproporphyrinogen III (By similarity)	UDP-Glycosyltransferase
ENOG411DSIC	ENOG411EBUM	0.0135719419469	diaminopimelate decarboxylase	Pfam:efhand
ENOG411DS8F	ENOG411DX3M	0.0135718448218	Cytidylyltransferase	Thioredoxin domain-containing protein 9
ENOG411DS7K	ENOG411DVM4	0.0135717893218	magnesium transporter	protein TRIGALACTOSYLDIACYLGLYCEROL 2 chloroplastic-like
ENOG411DUDG	ENOG411DZ1S	0.0135717893218	3-dehydroquinate dehydratase shikimate dehydrogenase	NmrA-like family
ENOG411DT3A	ENOG411DWZI	0.0135717893218	fatty acid metabolic process	NA
ENOG411DUED	ENOG411DXE8	0.0135717893218	clathrin heavy chain	Mitogen-activated protein kinase kinase kinase
ENOG411DTIS	ENOG411DW44	0.0135717893218	ATP-dependent zinc metalloprotease FtsH	Molybdopterin synthase
ENOG411DPN9	ENOG411DRBS	0.0135717893218	glycerol-3-phosphate acyltransferase	ras-related protein
ENOG411DRQZ	ENOG411DSH7	0.0135717893218	brefeldin A-inhibited guanine nucleotide-exchange protein	K10405 kinesin family member C1
ENOG411DT65	ENOG411E5AA	0.0135717893218	Protein YIPF1 homolog	NA
ENOG411DVV1	ENOG411DW05	0.0135717893218	alpha 14-glycosyltransferase family protein	leucine-rich repeat receptor-like tyrosine-protein kinase
ENOG411DTS6	ENOG411DUZC	0.0135717893218	acetylornithine	urease accessory protein
ENOG411DPY1	ENOG411EEST	0.0135717893218	Granule-bound starch synthase	Mago nashi protein
ENOG411DWPZ	ENOG411E6R0	0.0135717893218	pre-mRNA-splicing factor ISY1	NA
ENOG411DWM8	ENOG411EMHT	0.0135717893218	Major facilitator superfamily domain-containing protein	Armadillo/beta-catenin-like repeat
ENOG411DQ26	ENOG411E58N	0.0135717893218	inositol oxygenase	U6 snRNA-associated Sm-like protein
ENOG411DS99	ENOG411DTWS	0.0135717893218	RNA-binding protein	IQ calmodulin-binding motif
ENOG411DSFM	ENOG411DV5U	0.0135717893218	U1 small nuclear ribonucleoprotein	Thiol protease
ENOG411DT9E	ENOG411E6FR	0.0135717893218	6-phosphofructokinase 5	zinc finger
ENOG411DRUE	ENOG411DS5F	0.0135717893218	Quinone oxidoreductase-like protein At1g23740	serine carboxypeptidase-like
ENOG411DSJ7	ENOG411DSQ1	0.0135717893218	Anion transporter	carotenoid cleavage dioxygenase 7
ENOG411DSIW	ENOG411DVXR	0.0135717893218	T-complex protein 1 subunit delta	Protein of unknown function (DUF3493)
ENOG411DTJ0	ENOG411DU7Q	0.0135717893218	RNA polymerase sigma factor	PB1
ENOG411DU2M	ENOG411E2WJ	0.0135717893218	cyclic nucleotide-gated ion channel	Transcription factor
ENOG411DSPR	ENOG411DWUP	0.0135715395715	exportin-1	transport) protein
ENOG411DU51	ENOG411DXA4	0.0135715395715	tetratricopeptide repeat domain containing protein	Aldehyde dehydrogenase
ENOG411DPU4	ENOG411DT15	0.0135715395715	The coatomer is a cytosolic protein complex that binds to dilysine motifs and reversibly associates with Golgi non- clathrin-coated vesicles which further mediate biosynthetic protein transport from the ER via the Golgi up to the trans Golgi network. Coatomer complex is required for budding from Golgi membranes and is essential for the retrograde Golgi-to-ER transport of dilysine-tagged proteins (By similarity)	Biotin carboxyl carrier protein of acetyl-CoA
ENOG411DQ9T	ENOG411DX6D	0.0135715395715	Non-lysosomal glucosylceramidase that catalyzes the conversion of glucosylceramide to free glucose and ceramide (By similarity)	ATPase family associated with various cellular activities (AAA)
ENOG411DPMZ	ENOG411EMEQ	0.0135715395715	Vacuolar import and degradation protein	NA
ENOG411DQF8	ENOG411DX1G	0.0135715395715	Potassium channel	Associates with the EF-Tu.GDP complex and induces the exchange of GDP to GTP. It remains bound to the aminoacyl-tRNA.EF- Tu.GTP complex up to the GTP hydrolysis stage on the ribosome (By similarity)
ENOG411DTH8	ENOG411E4PT	0.0135714285714	choline ethanolamine	Small nuclear ribonucleoprotein
ENOG411DREA	ENOG411DVUU	0.0135714285714	Converts adenosine 3'-phosphate 5'-phosphosulfate (PAPS) to adenosine 5'-phosphosulfate (APS) and 3'(2')-phosphoadenosine 5'- phosphate (PAP) to AMP	Stem-specific protein
ENOG411DUPV	ENOG411DV0I	0.0135714285714	Ribose-phosphate pyrophosphokinase	Inherit from KOG: Tetratricopeptide repeat domain 27
ENOG411DRZA	ENOG411DS5F	0.0135714285714	Catalyzes the interconversion of methylthioribose-1- phosphate (MTR-1-P) into methylthioribulose-1-phosphate (MTRu-1-P) (By similarity)	serine carboxypeptidase-like
ENOG411DR4Z	ENOG411DTZ3	0.0135714285714	phosphatase 2C	NA
ENOG411DPV7	ENOG411E4P7	0.0135714285714	Calcineurin subunit	Mitochondrial import inner membrane translocase subunit
ENOG411DTGG	ENOG411E1ND	0.0135714285714	Receptor protein kinase CLAVATA1	non-green plastid inner envelope membrane protein
ENOG411DU49	ENOG411DU50	0.0135714285714	reductase	UDP-glucuronic acid decarboxylase
ENOG411DQ46	ENOG411E3RG	0.0135714285714	NADH dehydrogenase ubiquinone	cytochrome
ENOG411DR4T	ENOG411DT8J	0.0135714285714	phosphatidylserine decarboxylase	Uncharacterized protein family UPF0054
ENOG411DURC	ENOG411E4PQ	0.0135714285714	NA	protein phosphatase inhibitor 2 containing protein expressed
ENOG411DQZA	ENOG411DRQB	0.0135714285714	ribose-5-phosphate	Regulator of chromosome condensation
ENOG411DR4T	ENOG411DRIK	0.0135714285714	phosphatidylserine decarboxylase	spermidine synthase
ENOG411DQ05	ENOG411DR79	0.0135714285714	DUF1087	Sec63
ENOG411DTJ8	ENOG411E4SR	0.0135714285714	aspartic proteinase-like protein	Small ubiquitin-related modifier
ENOG411DU0P	ENOG411DY1H	0.0135714285714	One of the primary rRNA binding proteins it binds directly to 16S rRNA where it nucleates assembly of the body of the 30S subunit (By similarity)	Protein SUPPRESSOR OF GENE SILENCING
ENOG411DSKJ	ENOG411DT11	0.0135714285714	CCR4-NOT transcription complex subunit	Peptidase family M41
ENOG411DTFZ	ENOG411DYRI	0.0135714285714	Inherit from COG: Hydrolase	UDP-glucoronosyl and UDP-glucosyl transferase
ENOG411DWPH	ENOG411E79B	0.0135714285714	Afadin- and alpha -actinin-Binding	NA
ENOG411DPQH	ENOG411DXW7	0.0135714285714	1-aminocyclopropane-1-carboxylate oxidase	S-adenosyl-L-methionine-dependent methyltransferase that catalyzes the trimethylation of the amino group of the modified target histidine residue in translation elongation factor 2 (EF- 2) to form an intermediate called diphthine. The three successive methylation reactions represent the second step of diphthamide biosynthesis (By similarity)
ENOG411DZYS	ENOG411E3ZI	0.0135714285714	UPF0114 domain containing protein expressed	YGGT family
ENOG411DSN0	ENOG411DYA2	0.0135714285714	Component of the eukaryotic translation initiation factor 3 (eIF-3) complex which is involved in protein synthesis and together with other initiation factors stimulates binding of mRNA and methionyl-tRNAi to the 40S ribosome (By similarity)	altered inheritance rate of mitochondria protein 25-like
ENOG411DPZP	ENOG411DS01	0.0135714285714	Protein ZINC INDUCED FACILITATOR-LIKE	lactation elevated protein
ENOG411DT1K	ENOG411DTT4	0.0135714285714	tetratricopeptide repeat protein 38-like	monophosphate biosynthesis
ENOG411DQ3H	ENOG411E5N7	0.0135714285714	Exportin 1-like protein	Ribosomal protein S21
ENOG411DWIG	ENOG411DWJR	0.0135714285714	Constitutes one of the two catalytic subunit of the tRNA-splicing endonuclease complex a complex responsible for identification and cleavage of the splice sites in pre-tRNA. It cleaves pre-tRNA at the 5'- and 3'-splice sites to release the intron. The products are an intron and two tRNA half-molecules bearing 2'3'-cyclic phosphate and 5'-OH termini. There are no conserved sequences at the splice sites but the intron is invariably located at the same site in the gene placing the splice sites an invariant distance from the constant structural features of the tRNA body. Probably carries the active site for 5'-splice site cleavage (By similarity)	Monothiol
ENOG411DQ11	ENOG411DQ7I	0.0135714285714	vacuolar proton	Mitochondrial import inner membrane translocase subunit
ENOG411DV0Q	ENOG411DYEH	0.0135714285714	S_TKc	N-acetylglucosaminyltransferase II (MGAT2)
ENOG411E16V	ENOG411E458	0.0135714285714	NA	Proline-rich cell wall
ENOG411DY2B	ENOG411DZWV	0.0135714285714	Uncharacterized conserved protein (DUF2358)	Protein translocase subunit SecA
ENOG411DRBS	ENOG411EJZM	0.0135714285714	ras-related protein	auxilin-related protein
ENOG411DRGZ	ENOG411DTRF	0.0135714285714	Methionyl-trna	protein VAC14 homolog
ENOG411DTG3	ENOG411DW69	0.0135714285714	Regulator of Vps4 activity in the MVB pathway	Survival of motor neuron-related-splicing factor
ENOG411DS3E	ENOG411DTAB	0.0135714285714	Methionyl-tRNA	4-coumarate--CoA ligase-like
ENOG411DSYA	ENOG411DTZF	0.0135714285714	ATPase subunit	glutamate dehydrogenase
ENOG411DQBR	ENOG411DZU5	0.0135714285714	Aldehyde dehydrogenase	Peptidase family M20/M25/M40
ENOG411DTX0	ENOG411DU52	0.0135714285714	NA	Peptide-N4-(N-acetyl-beta-glucosaminyl)asparagine amidase
ENOG411DQV4	ENOG411E3NU	0.0135714285714	guanylate-binding protein 4-like	Microsomal glutathione S-transferase
ENOG411DUN9	ENOG411DWK1	0.0135714285714	alphavirus core protein family	serine threonine-protein kinase
ENOG411DQMT	ENOG411DT11	0.0135714285714	Pinin SDK memA protein	Peptidase family M41
ENOG411DRCV	ENOG411DT4W	0.0135714285714	Hydroxymethylglutaryl-CoA lyase	benzyl alcohol O-benzoyltransferase-like
ENOG411DRV4	ENOG411DTXB	0.0135714285714	NA	1-aminocyclopropane-1-carboxylate
ENOG411DS83	ENOG411DV75	0.0135714285714	ribosomal protein	aldo keto reductase
ENOG411DS76	ENOG411DUX9	0.0135714285714	PPIases accelerate the folding of proteins (By similarity)	protease Do-like 8
ENOG411DRVH	ENOG411DV0C	0.0135714285714	enhancer of mRNA-decapping protein	NA
ENOG411DPNQ	ENOG411DSNA	0.0135714285714	transcription regulator NOT2 NOT3 NOT5 family protein	RNA recognition motif. (a.k.a. RRM RBD or RNP domain)
ENOG411DVF1	ENOG411DZI4	0.0135714285714	K01455 formamidase EC 3.5.1.49	fasciclin-like arabinogalactan protein
ENOG411DQB1	ENOG411DY7H	0.0135714285714	40S ribosomal protein S3a	ABC1 family
ENOG411DUSJ	ENOG411DVJD	0.0135714285714	monocopper oxidase-like protein	Memo-like protein
ENOG411DQD3	ENOG411DWXH	0.0135714285714	cation calcium exchanger	mutS protein homolog
ENOG411DRM5	ENOG411DSRE	0.0135714285714	PsbP domain-containing protein 1	E3 ubiquitin-protein ligase
ENOG411DSYT	ENOG411DYGY	0.0135714285714	1-deoxy-D-xylulose 5-phosphate reductoisomerase	ATP-dependent Clp protease proteolytic subunit
ENOG411DRI9	ENOG411DWTW	0.0135714285714	Nucleoredoxin	cytidine deaminase
ENOG411DZT1	ENOG411E0BM	0.0135714285714	Coronatine-insensitive protein	Golgi to ER traffic protein 4 homolog
ENOG411DPN6	ENOG411DXQ0	0.0135714285714	malic enzyme	Translin-associated protein
ENOG411DR7A	ENOG411DVFW	0.0135714285714	Protein disulfide isomerase	Nudix hydrolase
ENOG411DQDJ	ENOG411DW70	0.0135714285714	phosphoglycerate	Chaperonin
ENOG411DPUA	ENOG411DT5Q	0.0135714285714	S_TKc	Protein of unknown function (DUF1682)
ENOG411DWAX	ENOG411DZV7	0.0135714285714	LRR	oxidoreductase activity
ENOG411DUNQ	ENOG411DZBA	0.0135714285714	UDP-glycosyltransferase 74B1-like	beta-amylase
ENOG411DVGN	ENOG411DYNC	0.0135714285714	60S ribosomal export protein	E3 ubiquitin-protein ligase
ENOG411DPNE	ENOG411DYFZ	0.0135714285714	receptor-like protein kinase	SNF2 family N-terminal domain
ENOG411DQP6	ENOG411DWKN	0.0135714285714	26S protease regulatory subunit 8	V-type proton ATPase 16 kDa proteolipid
ENOG411DRX2	ENOG411DSWP	0.0135714285714	Protein misato homolog	beta-hexosaminidase
ENOG411DR94	ENOG411E0X2	0.0135714285714	Protein of unknown function DUF617	Transcription elongation factor
ENOG411DZRD	ENOG411E3P8	0.0135714285714	40s ribosomal protein	mitochondrial ATP synthase g subunit family protein
ENOG411DQV1	ENOG411E050	0.0135714285714	Sec12-like protein	Protein fat-free homolog
ENOG411DRXR	ENOG411E04B	0.0135714285714	Tic22-like family	Protein of unknown function (DUF1350)
ENOG411DPPQ	ENOG411E0NJ	0.0135714285714	zinc finger	enoyl-CoA hydratase isomerase family protein
ENOG411DVGI	ENOG411DZ2P	0.0135714285714	exocyst complex	NA
ENOG411DSQR	ENOG411DSSE	0.0135714285714	cellulose synthase	CDPK-related protein
ENOG411DQ3H	ENOG411E3RU	0.0135714285714	Exportin 1-like protein	Photosystem II
ENOG411DVT1	ENOG411DZ5Q	0.0135714285714	GDSL esterase lipase	glutamate--cysteine ligase
ENOG411DR9E	ENOG411DRNE	0.0135714285714	function domain containing protein expressed	auxin-induced protein
ENOG411DRDU	ENOG411DWGJ	0.0135714285714	E3 ubiquitin-protein ligase	ferredoxin--NADP reductase
ENOG411DQWD	ENOG411EMQK	0.0135714285714	Diaminopimelate epimerase	Domain of unknown function (DUF3594)
ENOG411DQN2	ENOG411DQQM	0.0135714285714	Gdp-l-fucose synthase	Protein-l-isoaspartate O-methyltransferase
ENOG411DU3G	ENOG411E4SR	0.0135714285714	Ribosomal protein L4	Small ubiquitin-related modifier
ENOG411DZGI	ENOG411DZQY	0.0135714285714	protein VERNALIZATION INSENSITIVE	Universal stress protein family
ENOG411DUBF	ENOG411DXCE	0.0135714285714	Purple acid phosphatase	Binds specifically and directly to substrates containing either a simple or bipartite NLS motif. Promotes docking of import substrates to the nuclear envelope (By similarity)
ENOG411DUM2	ENOG411DXM4	0.0135714285714	magnesium-protoporphyrin	yrdC domain-containing protein
ENOG411DUA4	ENOG411DYWB	0.0135714285714	LRR receptor-like serine threonine-protein kinase	Hydroquinone
ENOG411DQD0	ENOG411DS0M	0.0135714285714	casein kinase II	dnaJ homolog subfamily C member
ENOG411DZPZ	ENOG411E2RM	0.0135714285714	myosin ID heavy chain-like	Protein of unknown function (DUF1218)
ENOG411DQZV	ENOG411E2AU	0.0135714285714	histone-lysine N-methyltransferase SUVR5-like	Biotin carboxyl carrier protein of acetyl-CoA
ENOG411DRAS	ENOG411E8AC	0.0135714285714	Cinnamyl alcohol dehydrogenase	NA
ENOG411DUSR	ENOG411DZXU	0.0135714285714	Protein of unknown function (DUF525)	Destroys radicals which are normally produced within the cells and which are toxic to biological systems (By similarity)
ENOG411DZF8	ENOG411E2KA	0.0135714285714	RNA Polymerase	40S ribosomal protein
ENOG411DS0Z	ENOG411DXAX	0.0135714285714	Integral membrane Yip1 family protein	Putative integral membrane protein conserved region (DUF2404)
ENOG411DTYB	ENOG411DUCK	0.0135714285714	Maf-like protein	dihydrolipoyl dehydrogenase
ENOG411DS1X	ENOG411E0MZ	0.0135714285714	Puromycin-sensitive	UPF0301 protein
ENOG411DRKQ	ENOG411DZDI	0.0135714285714	Leucyl-tRNA synthetase	fasciclin-like arabinogalactan protein
ENOG411DQXP	ENOG411DYMD	0.0135714285714	Phosphate carrier protein	RNase H domain-containing protein
ENOG411EKHA	ENOG411EM1N	0.0135712898213	CONTAINS InterPro DOMAIN s Phosphoglycerate mutase (InterPro IPR013078) PRIB5 (InterPro IPR012398)	RNA recognition motif. (a.k.a. RRM RBD or RNP domain)
ENOG411DT81	ENOG411DYWN	0.0135712898213	Choline-phosphate cytidylyltransferase	nuclear protein
ENOG411DXCJ	ENOG411E1BE	0.0135712898213	Glycosyl hydrolase family 81 protein	Lanthionine synthetase C-like protein
ENOG411DPUA	ENOG411DXPE	0.0135711788212	S_TKc	Hemimethylated DNA-binding protein YccV like
ENOG411DQFI	ENOG411EKI5	0.0135710488342	glutamine-dependent NAD	pullulanase
ENOG411E50F	ENOG411E5PJ	0.0135708180708	Thioredoxin	MD-2-related lipid recognition domain-containing protein ML domain-containing protein
ENOG411DSCW	ENOG411DVF1	0.0135708180708	ubiquinone biosynthesis monooxygenase	K01455 formamidase EC 3.5.1.49
ENOG411DQPV	ENOG411DWT9	0.0135708180708	pectin methyltransferase	ADPATP carrier protein
ENOG411DVB0	ENOG411ED00	0.0135708180708	WD domain G-beta repeat	PP2Ac
ENOG411DRJT	ENOG411DWU0	0.0135708180708	3-beta hydroxysteroid dehydrogenase/isomerase family	Pyruvate kinase
ENOG411DWHH	ENOG411EMDM	0.0135708180708	nuclear transport factor 2 (NTF2) family protein RNA recognition motif (RRM)-containing protein	smr domain containing protein
ENOG411DVUV	ENOG411EAD3	0.0135705683206	cysteine synthase	anthocyanidin 53-O-glucosyltransferase-like
ENOG411DVEG	ENOG411EKTR	0.0135705683206	66 kDa stress	Peptide chain release factor
ENOG411DVH0	ENOG411DXFS	0.0135705266955	Component of the cytochrome b6-f complex which mediates electron transfer between photosystem II (PSII) and photosystem I (PSI) cyclic electron flow around PSI and state transitions	pheophorbide a oxygenase
ENOG411DV4X	ENOG411DZ3D	0.013570372438	Branched-chain-amino-acid aminotransferase-like protein 3	UDP-glucose 6-dehydrogenase
ENOG411DWDP	ENOG411DX7Q	0.0135703185703	Catalyzes the sequential NAD-dependent oxidations of L- histidinol to L-histidinaldehyde and then to L-histidine (By similarity)	Xaa-Pro aminopeptidase
ENOG411DVIB	ENOG411DXZN	0.0135702075702	sphingosine kinase	PRLI-interacting factor
ENOG411DS81	ENOG411DT5I	0.01356998557	tRNA threonylcarbamoyladenosine biosynthesis protein	NA
ENOG411DR45	ENOG411DVCJ	0.01356998557	mitochondrial	mitochondrial substrate carrier family protein
ENOG411DVKJ	ENOG411DXP0	0.01356998557	DNA (cytosine-5-)-methyltransferase	SNARE-interacting protein
ENOG411DTTF	ENOG411DVJ1	0.01356998557	Polyadenylate-binding protein	UPF0051 protein ABCI8
ENOG411DS5R	ENOG411DT2H	0.0135699023199	UPF0061 protein	Protein arginine N-methyltransferase
ENOG411E2SX	ENOG411E2W3	0.0135698370257	ribosomal RNA-processing protein 7	Alba
ENOG411DRX7	ENOG411DT4M	0.0135698370257	NAD dependent epimerase/dehydratase family	L-ascorbate peroxidase
ENOG411DU2A	ENOG411DWV0	0.0135697032436	Protein kinase domain	ATP phosphoribosyl transferase
ENOG411DTS4	ENOG411DUPA	0.0135696884815	Lung seven transmembrane receptor	glucuronoxylan glucuronosyltransferase activity
ENOG411DRM9	ENOG411DZH1	0.0135695970696	FAD binding domain	NA
ENOG411DPVW	ENOG411DRKW	0.0135695970696	26S protease regulatory subunit 6B	vacuolar protein sorting-associated protein 8 homolog
ENOG411DS75	ENOG411DSAZ	0.0135695970696	PsbP-like protein 2	DNA mismatch repair protein muts2
ENOG411DRUA	ENOG411E2QX	0.0135695970696	Mei2-like	Ubiquitin-conjugating enzyme
ENOG411DR6D	ENOG411DUKD	0.0135695970696	AMSH-like ubiquitin thiolesterase	Prolyl oligopeptidase family
ENOG411DYGK	ENOG411DYK3	0.0135695970696	beta-glucosidase	DnaJ domain
ENOG411DT1K	ENOG411DYBQ	0.0135695970696	tetratricopeptide repeat protein 38-like	Zinc-binding dehydrogenase
ENOG411DQ39	ENOG411DSGE	0.0135694444444	splicing factor U2af large subunit	SacI homology domain
ENOG411DRRU	ENOG411DRVF	0.0135694444444	transporter	Chlorophyll A-B binding protein
ENOG411DW00	ENOG411EKTJ	0.0135694444444	CAAX prenyl protease 1	NADH-Ubiquinone/plastoquinone (complex I) various chains
ENOG411DUES	ENOG411E1J6	0.0135694444444	translocase of chloroplast 159	NA
ENOG411DV5B	ENOG411E3XZ	0.0135694444444	One of the two reaction center proteins of photosystem II (PSII) D2 is needed for assembly of a stable PSII complex (By similarity)	Brain protein
ENOG411DQ3B	ENOG411DYW9	0.0135692640693	Pentatricopeptide repeat-containing protein	DEAD-box ATP-dependent RNA helicase
ENOG411DQB2	ENOG411DSWS	0.0135692640693	aminotransferase	sulfite oxidase
ENOG411DQ1T	ENOG411DSRA	0.0135692640693	NA	LRR receptor-like serine threonine-protein kinase
ENOG411DV07	ENOG411DYXS	0.0135692640693	serine threonine-protein kinase	prohibitin 2
ENOG411DQIC	ENOG411DRQ6	0.0135692640693	Actins are highly conserved proteins that are involved in various types of cell motility and are ubiquitously expressed in all eukaryotic cells	ethanolamine kinase
ENOG411E5DN	ENOG411EM7W	0.0135692640693	Dabb	3-phosphoshikimate 1-carboxyvinyltransferase
ENOG411DUVU	ENOG411DW59	0.0135692640693	protein AF-9 homolog	cytokinin
ENOG411E070	ENOG411E651	0.0135692640693	aspartic proteinase	Dabb
ENOG411E00Y	ENOG411E1JX	0.013569047619	NA	Triose-phosphate Transporter family
ENOG411DRW6	ENOG411E3G2	0.013569014319	sterol 3-beta-glucosyltransferase-like	Methylketone synthase
ENOG411DQFG	ENOG411DV7C	0.013569014319	(E 0.0) protein kinase family protein	)-oxidoreductase
ENOG411DQW5	ENOG411DVFZ	0.0135687547746	vesicle-associated	translocation
ENOG411DV6Q	ENOG411DVR6	0.0135685841936	May play an important role in maintaining the flux of carbon towards starch formation	NADPH-dependent diflavin oxidoreductase
ENOG411DQ46	ENOG411DW10	0.0135685425685	NADH dehydrogenase ubiquinone	reductase
ENOG411DU0U	ENOG411DWQY	0.0135685425685	Protein XAP5 CIRCADIAN	peroxidase
ENOG411DU0N	ENOG411DZG3	0.0135685425685	cell division cycle protein 48	Vacuolar protein sorting-associated protein
ENOG411DPYF	ENOG411E2WU	0.0135685425685	cation transport regulator-like protein	Subunit of the peripheral V1 complex of vacuolar ATPase essential for assembly or catalytic function. V-ATPase is responsible for acidifying a variety of intracellular compartments in eukaryotic cells (By similarity)
ENOG411DU3I	ENOG411EM05	0.0135685425685	Plastidic ATP	ZnF_ZZ
ENOG411DRE5	ENOG411E3FA	0.0135685425685	stromal cell-derived factor	Part of the twin-arginine translocation (Tat) system that transports large folded proteins containing a characteristic twin-arginine motif in their signal peptide across the thylakoid membrane. Involved in delta pH-dependent protein transport required for chloroplast development especially thylakoid membrane formation. TATC and TATB mediate precursor recognition whereas TATA facilitates translocation
ENOG411DTZ1	ENOG411DVSE	0.0135685425685	5-hydroxyisourate hydrolase	eukaryotic peptide chain release factor GTP-binding subunit
ENOG411DR07	ENOG411DREA	0.0135685425685	short chain dehydrogenase	Converts adenosine 3'-phosphate 5'-phosphosulfate (PAPS) to adenosine 5'-phosphosulfate (APS) and 3'(2')-phosphoadenosine 5'- phosphate (PAP) to AMP
ENOG411DQSR	ENOG411DTV7	0.0135685425685	C2 domain of PTEN tumour-suppressor protein	Cytosolic Fe-S cluster assembly factor
ENOG411DQIN	ENOG411DXIU	0.0135685425685	May be required for the maturation of extramitochondrial Fe S proteins. Has anti-apoptotic effects in the cell (By similarity)	Elongation factor
ENOG411DT64	ENOG411DUTR	0.0135685425685	reductase family	Shikimate kinase
ENOG411E3AP	ENOG411EKRB	0.0135685425685	Inherit from euNOG: Coiled-coil domain containing 146	Aminomethyltransferase folate-binding domain
ENOG411DRVN	ENOG411DUPI	0.0135685425685	RNA-binding protein	dynamin-related protein
ENOG411DRPR	ENOG411DW83	0.0135685425685	Cyclase family	tRNA nucleotidyltransferase
ENOG411DUP2	ENOG411EKFX	0.0135685425685	Kinesin motor domain domain containing protein expressed	This protein plays a role in synthesis of starch. It catalyzes the synthesis of the activated glycosyl donor ADP- glucose from Glc-1-P and ATP (By similarity)
ENOG411E51V	ENOG411E7QP	0.0135685425685	Ubiquitin-fold modifier	seed specific protein Bn15D1B
ENOG411DVF1	ENOG411E555	0.0135685425685	K01455 formamidase EC 3.5.1.49	ribosomal protein 3
ENOG411DPQE	ENOG411E3EY	0.0135685425685	non-structural maintenance of chromosome element	NA
ENOG411DSZ9	ENOG411DVQ8	0.0135683940243	DNA polymerase	protein 2 3 complex subunit
ENOG411DQ22	ENOG411DSS9	0.0135683940243	Lipin family	HEAT repeat-containing protein
ENOG411DTPQ	ENOG411DYHN	0.0135683940243	Coiled-coil domain-containing protein	ADP-ribosylation factor GTPase-activating protein
ENOG411DVEW	ENOG411DWYY	0.0135683760684	2-oxoisovalerate dehydrogenase subunit alpha	zinc ion binding protein
ENOG411DUV7	ENOG411E6C0	0.0135683760684	Methylates caffeoyl-CoA to feruloyl-CoA and 5- hydroxyferuloyl-CoA to sinapoyl-CoA. Plays a role in the synthesis of feruloylated polysaccharides. Involved in the reinforcement of the plant cell wall. Also involved in the responding to wounding or pathogen challenge by the increased formation of cell wall- bound ferulic acid polymers	MFP1 attachment factor
ENOG411DU0M	ENOG411DZWV	0.0135683432065	ubiquitin-conjugating enzyme	Protein translocase subunit SecA
ENOG411DRUG	ENOG411DUUZ	0.0135682373182	Crooked neck protein	tonoplast dicarboxylate
ENOG411DTSZ	ENOG411DW7V	0.0135681818182	NA	E3 ubiquitin-protein ligase
ENOG411DUDE	ENOG411DWSH	0.0135681818182	Dolichyl-diphosphooligosaccharide--protein glycosyltransferase subunit	ras-related protein
ENOG411DPU4	ENOG411DYKK	0.0135681818182	The coatomer is a cytosolic protein complex that binds to dilysine motifs and reversibly associates with Golgi non- clathrin-coated vesicles which further mediate biosynthetic protein transport from the ER via the Golgi up to the trans Golgi network. Coatomer complex is required for budding from Golgi membranes and is essential for the retrograde Golgi-to-ER transport of dilysine-tagged proteins (By similarity)	NA
ENOG411DQMU	ENOG411DYEV	0.0135681818182	AAA-type ATPase family protein	Der1-like family
ENOG411DU2A	ENOG411E189	0.0135681818182	Protein kinase domain	Ubiquinol oxidase
ENOG411DRAU	ENOG411DSA5	0.0135681818182	Vitamin K epoxide reductase family	Farnesyl
ENOG411DUS3	ENOG411DUYE	0.0135681818182	aspartic proteinase	WD repeat-containing protein
ENOG411DW83	ENOG411DYQ3	0.0135681818182	tRNA nucleotidyltransferase	Inherit from euNOG: Conserved hypothetical protein
ENOG411DX0G	ENOG411DY22	0.0135681818182	elongation factor G	adenylate kinase
ENOG411DSRJ	ENOG411DVAX	0.0135681818182	vesicle-associated membrane protein	Saccharopine dehydrogenase
ENOG411DQ1Z	ENOG411DXQ2	0.0135681818182	Vacuolar protein sorting-associated protein 41 homolog	NA
ENOG411DUX9	ENOG411DV2G	0.0135681818182	protease Do-like 8	Phosphoglucomutase
ENOG411DU7K	ENOG411DUP5	0.0135681818182	bifunctional aspartokinase homoserine dehydrogenase	Inherit from NOG: s-layer protein
ENOG411DTWS	ENOG411DW9A	0.0135681818182	IQ calmodulin-binding motif	lipase class 3 family protein
ENOG411DTST	ENOG411DZ9Y	0.0135681818182	Riboflavin biosynthesis	chaperone protein dnaJ
ENOG411DVRD	ENOG411DZKU	0.0135681818182	(No apical meristem) protein	metal-nicotianamine transporter
ENOG411DWAV	ENOG411EMP8	0.0135681818182	cytochrome P450	Dehydrogenase reductase SDR family
ENOG411DT2C	ENOG411DUC6	0.0135681818182	ATP synthase D chain mitochondrial	Protein of unknown function (DUF3529)
ENOG411DW34	ENOG411DX8U	0.0135681818182	ubiquitin conjugation factor	xaa-Pro aminopeptidase
ENOG411DX01	ENOG411DZFD	0.0135681818182	Peptidase family M28	Domain of unknown function (DUF1995)
ENOG411DTXB	ENOG411DXAT	0.0135681818182	1-aminocyclopropane-1-carboxylate	threonine dehydratase biosynthetic
ENOG411DTE8	ENOG411EKG2	0.0135681818182	electron transfer flavoprotein	This protein plays a role in synthesis of starch. It catalyzes the synthesis of the activated glycosyl donor ADP- glucose from Glc-1-P and ATP (By similarity)
ENOG411DUSG	ENOG411DVWV	0.0135681818182	Glutamate synthase	ubiquitin carboxyl-terminal hydrolase
ENOG411DQWR	ENOG411DYSK	0.0135681818182	fatty acid beta-oxidation multifunctional protein	Peptidase family M50
ENOG411DRU5	ENOG411DTK3	0.0135681818182	- STE kinases include homologs to sterile 7 sterile 11 and sterile 20 from yeast expressed	phosphate
ENOG411DQV1	ENOG411EM16	0.0135681818182	Sec12-like protein	Zinc knuckle
ENOG411DVSY	ENOG411DZI4	0.0135681818182	Sucrose-cleaving enzyme that provides UDP-glucose and fructose for various metabolic pathways (By similarity)	fasciclin-like arabinogalactan protein
ENOG411DS2J	ENOG411EKJX	0.0135681818182	Topless-related protein	GTP-binding protein TypA
ENOG411DQYE	ENOG411DW6T	0.0135681818182	NA	Structure-specific nuclease with 5'-flap endonuclease and 5'-3' exonuclease activities involved in DNA replication and repair. During DNA replication cleaves the 5'-overhanging flap structure that is generated by displacement synthesis when DNA polymerase encounters the 5'-end of a downstream Okazaki fragment. It enters the flap from the 5'-end and then tracks to cleave the flap base leaving a nick for ligation. Also involved in the long patch base excision repair (LP-BER) pathway by cleaving within the apurinic apyrimidinic (AP) site-terminated flap. Acts as a genome stabilization factor that prevents flaps from equilibrating into structurs that lead to duplications and deletions. Also possesses 5'-3' exonuclease activity on nicked or gapped double- stranded DNA and exhibits RNase H activity. Also involved in replication and repair of rDNA and in repairing mitochondrial DNA (By similarity)
ENOG411DQS2	ENOG411DX7D	0.0135681818182	Component of the cytochrome b6-f complex which mediates electron transfer between photosystem II (PSII) and photosystem I (PSI) cyclic electron flow around PSI and state transitions (By similarity)	IAA-alanine resistance protein
ENOG411DU1T	ENOG411E2T6	0.0135681818182	Tetratricopeptide repeat	Universal stress protein
ENOG411DPSJ	ENOG411DQCG	0.0135681818182	glucan endo-1-3-beta-glucosidase	dihydroorotase
ENOG411DQKS	ENOG411DXFW	0.0135681818182	short-chain dehydrogenase reductase	pectinacetylesterase domain containing protein expressed
ENOG411DR6D	ENOG411DX8U	0.0135681818182	AMSH-like ubiquitin thiolesterase	xaa-Pro aminopeptidase
ENOG411DU49	ENOG411DWBB	0.0135681818182	reductase	26S proteasome non-atpase regulatory subunit
ENOG411DRTR	ENOG411E2KE	0.0135681818182	Complex I intermediate-associated protein 30 (CIA30)	Ferredoxin
ENOG411DSSE	ENOG411E33R	0.0135681818182	CDPK-related protein	Cytochrome b5
ENOG411DQ1R	ENOG411DYSG	0.0135681818182	auxin response factor	Pentatricopeptide repeat-containing protein
ENOG411DTUG	ENOG411DW1G	0.0135681818182	ribosomal protein	syntaxin of plants
ENOG411DRGY	ENOG411E5NQ	0.0135681818182	dehydratase	50S ribosomal protein L28
ENOG411DVVX	ENOG411E3DS	0.0135681818182	Mitochondrial membrane ATP synthase (F(1)F(0) ATP synthase or Complex V) produces ATP from ADP in the presence of a proton gradient across the membrane which is generated by electron transport complexes of the respiratory chain. F-type ATPases consist of two structural domains F(1) - containing the extramembraneous catalytic core and F(0) - containing the membrane proton channel linked together by a central stalk and a peripheral stalk. During catalysis ATP synthesis in the catalytic domain of F(1) is coupled via a rotary mechanism of the central stalk subunits to proton translocation. Part of the complex F(1) domain and the central stalk which is part of the complex rotary element. The gamma subunit protrudes into the catalytic domain formed of alpha(3)beta(3). Rotation of the central stalk against the surrounding alpha(3)beta(3) subunits leads to hydrolysis of ATP in three separate catalytic sites on the beta subunits	NA
ENOG411DQEE	ENOG411DWFQ	0.0135681818182	minor allergen Alt a	glutamyl-trna reductase
ENOG411DQUR	ENOG411EASE	0.0135681818182	Shikimate / quinate 5-dehydrogenase	AMP-binding enzyme
ENOG411DQI0	ENOG411DYTG	0.0135681818182	DAG protein	Exostosin family
ENOG411DVTK	ENOG411EKXD	0.0135681818182	loosening and extension of plant cell walls by disrupting non-covalent bonding between cellulose microfibrils and matrix glucans. No enzymatic activity has been found	Methionine adenosyltransferase
ENOG411DUY9	ENOG411DVWG	0.0135681818182	Glycosyl transferase family 8	cellulose synthase
ENOG411DX18	ENOG411DYRI	0.0135681818182	Pyridoxal	UDP-glucoronosyl and UDP-glucosyl transferase
ENOG411DWU0	ENOG411EIPA	0.0135681818182	Pyruvate kinase	NA
ENOG411DPZV	ENOG411DS2I	0.0135681818182	Transcription initiation factor IIF	Elongation factor
ENOG411DUB8	ENOG411DZ5J	0.0135681818182	3-oxoacyl- acyl-carrier-protein synthase	D-glycerate 3-kinase
ENOG411DYXW	ENOG411EM4F	0.0135681818182	Nucleoside diphosphate kinase	C2 and GRAM domain-containing protein
ENOG411DWSE	ENOG411E2AQ	0.013568043068	Stress responsive A/B Barrel Domain	Pfam:DUF149
ENOG411DT9M	ENOG411DYBF	0.0135678210678	delta(35)delta(24)-dienoyl-coa isomerase	Peptidase family M20/M25/M40
ENOG411DSSY	ENOG411DVM0	0.0135678210678	UBA and UBX domain-containing protein	Mortality factor 4-like protein 1
ENOG411DVBS	ENOG411E4BI	0.0135678210678	inactive purple acid phosphatase	rRNA N-glycosidase
ENOG411DRFF	ENOG411DX14	0.0135678210678	BRO1-like domain	N-terminal protein methyltransferase
ENOG411DVSR	ENOG411DVX3	0.0135678210678	IQ-domain	Dolichyl-diphosphooligosaccharide--protein glycosyltransferase subunit
ENOG411DYBY	ENOG411DYQA	0.0135678210678	Dehydrogenase	Protein of unknown function (DUF933)
ENOG411DQAR	ENOG411DVN1	0.0135678210678	Alphaalpha-trehalose-phosphate synthase UDP-forming	RNA polymerase II transcription elongation factor
ENOG411DUTG	ENOG411E39M	0.0135678210678	Inherit from COG: fad dependent oxidoreductase	Cupin superfamily (DUF985)
ENOG411DQQ8	ENOG411DZVD	0.0135678210678	receptor-like serine threonine-protein kinase ALE2-like	DDB1- and CUL4-associated factor
ENOG411DU0B	ENOG411DV93	0.0135678210678	tRNA_SAD	carboxylesterase 18-like
ENOG411DZ6R	ENOG411EE8H	0.0135678210678	N-carbamoylputrescine	CH
ENOG411DQMZ	ENOG411DX4W	0.0135678210678	ABC transporter F family member	Trigger factor-like
ENOG411DVB0	ENOG411DWIT	0.0135678210678	WD domain G-beta repeat	rRNA-processing protein EBP2
ENOG411DQP9	ENOG411DSDH	0.0135678210678	copper-transporting ATPase	ATP-dependent zinc metalloprotease FTSH
ENOG411DT1U	ENOG411DTRT	0.0135678210678	subtilisin-like	nucleosidase
ENOG411DPY1	ENOG411DZ0N	0.0135678210678	Granule-bound starch synthase	thioesterase
ENOG411DQ37	ENOG411DSJD	0.0135678210678	callose synthase	UDP-N-acetylglucosamine--dolichyl-phosphate
ENOG411DRQB	ENOG411DU65	0.0135678210678	Regulator of chromosome condensation	Hexaprenyldihydroxybenzoate methyltransferase
ENOG411DR0U	ENOG411DWV0	0.0135678210678	Pentatricopeptide repeat-containing protein	ATP phosphoribosyl transferase
ENOG411DRRC	ENOG411DS05	0.0135678210678	Cinnamyl alcohol dehydrogenase	tyrosyl-tRNA synthetase
ENOG411DU2S	ENOG411DV1R	0.0135678210678	invertase	interactor of constitutive active rops
ENOG411DVK2	ENOG411DXFU	0.0135678210678	Inherit from KOG: family with sequence similarity 214 member	WD-40 repeat-containing protein
ENOG411DSHW	ENOG411E3PM	0.0135678210678	ATP synthase delta chain	C2 domain-containing protein
ENOG411DPY3	ENOG411DUCD	0.0135678210678	Sorting and assembly machinery component 50 homolog	U-box domain-containing protein
ENOG411DRUI	ENOG411EA62	0.0135678210678	Cell division control protein	13-beta-glucan synthase component
ENOG411DVYP	ENOG411DVZ6	0.0135678210678	syntaxin	NA
ENOG411DT59	ENOG411DVWU	0.0135678210678	adaptin ear-binding coat-associated protein	WD repeat-containing protein
ENOG411DPWC	ENOG411DV2K	0.0135678210678	late embryogenesis abundant protein	DEAD-box ATP-dependent RNA helicase
ENOG411DR2D	ENOG411DZ5K	0.0135678210678	La domain	DNA-binding protein
ENOG411DRJT	ENOG411DUW0	0.0135678210678	3-beta hydroxysteroid dehydrogenase/isomerase family	PPR repeat
ENOG411DUY5	ENOG411E3GH	0.0135678210678	acyl-activating enzyme 17	Component of the eukaryotic translation initiation factor 3 (eIF-3) complex which is involved in protein synthesis and together with other initiation factors stimulates binding of mRNA and methionyl-tRNAi to the 40S ribosome (By similarity)
ENOG411DQDU	ENOG411DSYQ	0.0135678210678	sumo-activating enzyme	protease
ENOG411DSSB	ENOG411E0FB	0.0135678210678	angio-associated migratory cell protein-like	Fumarate hydratase
ENOG411DQ2T	ENOG411DV92	0.0135678210678	glucan endo-1-3-beta-glucosidase	transmembrane and coiled-coil
ENOG411DQ0P	ENOG411DRQ6	0.0135678210678	Protein of unknown function (DUF760)	ethanolamine kinase
ENOG411DRP6	ENOG411DTH1	0.0135678210678	haloacid dehalogenase-like hydrolase family protein	gamma-glutamyl hydrolase
ENOG411DQMX	ENOG411DY5U	0.0135678210678	WD repeat-containing protein 20-like	protein KRI1 homolog
ENOG411DQ3R	ENOG411DTCQ	0.0135678210678	Protein arginine n-methyltransferase	UDP-Glycosyltransferase
ENOG411DPXM	ENOG411E534	0.0135678210678	Vacuolar protein sorting-associated protein	Non-specific lipid-transfer protein-like protein
ENOG411DUF3	ENOG411E0D8	0.0135678210678	guanine nucleotide-binding protein	glycosyl hydrolase family 3 protein
ENOG411DRPH	ENOG411E4QT	0.0135678210678	Ataxin-3 homolog	Cytochrome b5
ENOG411DR2Y	ENOG411DW34	0.0135678210678	phosphatase 2C	ubiquitin conjugation factor
ENOG411DSBH	ENOG411EMN7	0.0135678210678	triosephosphate isomerase	Glyoxalase/Bleomycin resistance protein/Dioxygenase superfamily
ENOG411DWZB	ENOG411E50E	0.0135678210678	fumarylacetoacetase EC 3.7.1.2	Thioredoxin
ENOG411DS90	ENOG411DZ3F	0.0135678210678	MAR-binding filament-like protein	Remorin family
ENOG411DQU2	ENOG411E7K9	0.0135678210678	Rhamnose biosynthetic enzyme	40s ribosomal protein
ENOG411DPV6	ENOG411DYW9	0.0135678210678	4-alpha-glucanotransferase	DEAD-box ATP-dependent RNA helicase
ENOG411DRP6	ENOG411DYSF	0.0135678210678	haloacid dehalogenase-like hydrolase family protein	Chalcone-flavanone isomerase
ENOG411DPY3	ENOG411DS4M	0.0135678210678	Sorting and assembly machinery component 50 homolog	vacuolar protein sorting-associated protein 16
ENOG411DPTS	ENOG411DQ95	0.0135678210678	callose synthase	deaminase
ENOG411DPPN	ENOG411DXNZ	0.0135676129426	uridine kinase	Transcription factor
ENOG411DY8S	ENOG411E08T	0.0135675713176	Pentatricopeptide repeat-containing protein	WD repeat-containing protein
ENOG411DXFV	ENOG411E0H6	0.0135674603175	acyl-CoA synthetase family member 3	Replication protein A
ENOG411DQH0	ENOG411EMHH	0.0135674603175	carbohydrate kinase family protein	U-box domain-containing protein
ENOG411E0P3	ENOG411E3R3	0.0135674603175	glutathione peroxidase	frataxin
ENOG411DTSF	ENOG411DVWH	0.0135674603175	Glycosyl hydrolases family 28	NA
ENOG411DR6Z	ENOG411DY8I	0.0135674603175	PLAC8 family	peroxidase
ENOG411DSIV	ENOG411DV93	0.0135674603175	Protein of unknown function (DUF1295)	carboxylesterase 18-like
ENOG411DR31	ENOG411E2SI	0.0135674603175	Ribosomal RNA large subunit methyltransferase	One of the primary rRNA binding proteins it binds directly to 16S rRNA central domain where it helps coordinate assembly of the platform of the 30S subunit (By similarity)
ENOG411DQ20	ENOG411DUN6	0.0135674603175	peptidylprolyl	NA
ENOG411DQ1Z	ENOG411DV0D	0.0135674603175	Vacuolar protein sorting-associated protein 41 homolog	High-conductance voltage-dependent solute channel with a slight selectivity for cations transporting triosephosphates dicarboxylic acids ATP inorganic phosphate (Pi) sugars and positively or negatively charged amino acids (By similarity)
ENOG411DVFW	ENOG411DZWV	0.0135674603175	Nudix hydrolase	Protein translocase subunit SecA
ENOG411DPWP	ENOG411DUHD	0.0135674603175	Plastid-lipid-Associated Protein	ABC transporter E family member
ENOG411DQW9	ENOG411DTFD	0.0135674603175	(glycosyl hydrolase family 5) protein	chaperone activity of bc1 complex-like
ENOG411DR2X	ENOG411DZ0C	0.0135674603175	vacuolar fusion protein CCZ1	Tetratricopeptide repeat
ENOG411DT7Q	ENOG411DXHU	0.0135674603175	cadmium zinc-transporting ATPase	transmembrane 9 superfamily member
ENOG411DSWQ	ENOG411DYS2	0.0135674603175	Heme oxygenase	Diacylglycerol kinase
ENOG411DX9J	ENOG411E7PW	0.0135674603175	nodal modulator	Ubiquinol-cytochrome C reductase
ENOG411DTH1	ENOG411E19Y	0.0135674603175	gamma-glutamyl hydrolase	Catalyzes the formation of formate and 2-keto-4- methylthiobutyrate (KMTB) from 12-dihydroxy-3-keto-5- methylthiopentene (DHK-MTPene) (By similarity)
ENOG411DQR0	ENOG411DRFC	0.0135674603175	Putative adipose-regulatory protein (Seipin)	presenilin
ENOG411DS2I	ENOG411DSBT	0.0135674603175	Elongation factor	Dipeptidyl peptidase
ENOG411DXY9	ENOG411E0MZ	0.0135674603175	zinc finger	UPF0301 protein
ENOG411DQIG	ENOG411DRGH	0.0135674603175	PRP38 family	peroxisome biogenesis protein
ENOG411DVR6	ENOG411DWDP	0.0135674603175	NADPH-dependent diflavin oxidoreductase	Catalyzes the sequential NAD-dependent oxidations of L- histidinol to L-histidinaldehyde and then to L-histidine (By similarity)
ENOG411DQIN	ENOG411DWYK	0.0135674603175	May be required for the maturation of extramitochondrial Fe S proteins. Has anti-apoptotic effects in the cell (By similarity)	Produces ATP from ADP in the presence of a proton gradient across the membrane (By similarity)
ENOG411DPP5	ENOG411DRCQ	0.0135674603175	Protein disulfide isomerase	geranylgeranyl transferase type-2 subunit
ENOG411DTEY	ENOG411E51P	0.0135674603175	ATP-dependent Clp protease proteolytic subunit	U6 snRNA-associated Sm-like protein
ENOG411DRDZ	ENOG411DZRB	0.0135674603175	pectinesterase	glucan endo-1-3-beta-glucosidase
ENOG411DU5H	ENOG411DZH8	0.0135674603175	thylakoid lumenal 17.4 kDa protein	DSBA-like thioredoxin domain
ENOG411DTFZ	ENOG411DTGD	0.0135674603175	Inherit from COG: Hydrolase	14-beta-D-glucanase-like
ENOG411DS63	ENOG411E10Y	0.0135674603175	zinc finger CCCH domain-containing protein	kinesin-like protein KIF11-like
ENOG411DVPY	ENOG411DWNT	0.0135674603175	L-lactate dehydrogenase	ubiquitin thioesterase
ENOG411DX7X	ENOG411E5D1	0.0135674603175	Haloacid dehalogenase-like hydrolase domain-containing protein	dynein light chain
ENOG411DTGU	ENOG411E4YD	0.0135674603175	Phospholipase A-2-activating	dCTP pyrophosphatase
ENOG411DQN6	ENOG411DZHJ	0.0135674603175	Transmembrane protein 85	mitochondrial-processing peptidase subunit
ENOG411DQ1E	ENOG411DYYB	0.0135674603175	ATP synthase regulation protein NCA2	Coiled-coil domain-containing protein
ENOG411DTTQ	ENOG411DZIP	0.0135674603175	callose synthase	This is one of the two reaction center proteins of photosystem II
ENOG411DTZT	ENOG411E9B7	0.0135674603175	methyltransferase	RHO
ENOG411DPV6	ENOG411DSRB	0.0135674603175	4-alpha-glucanotransferase	synthetase
ENOG411DRJX	ENOG411E4SR	0.0135674603175	CBS domain-containing protein	Small ubiquitin-related modifier
ENOG411DV3U	ENOG411DVTE	0.0135674603175	ATP-dependent RNA helicase	SNF1-related protein kinase regulatory subunit
ENOG411DQET	ENOG411E3ZI	0.0135674603175	ras-related protein	YGGT family
ENOG411DXW5	ENOG411E104	0.0135674603175	SpoU rRNA Methylase family	ribulose-15 bisphosphate carboxylase oxygenase large subunit N-methyltransferase
ENOG411DRQ4	ENOG411DZGI	0.0135674603175	ARID BRIGHT DNA-binding domain-containing protein	protein VERNALIZATION INSENSITIVE
ENOG411DW2K	ENOG411DY5Y	0.0135674603175	Lactoylglutathione lyase	WD domain G-beta repeat
ENOG411DR8S	ENOG411DY53	0.0135674603175	zinc finger CCCH domain-containing protein	cop9 signalosome complex subunit
ENOG411DQ21	ENOG411DTW4	0.0135674603175	Catalyzes the dehydration of the S-form of NAD(P)HX at the expense of ATP which is converted to ADP. Together with NAD(P)HX epimerase which catalyzes the epimerization of the S- and R-forms the enzyme allows the repair of both epimers of NAD(P)HX a damaged form of NAD(P)H that is a result of enzymatic or heat-dependent hydration (By similarity)	Carbon catabolite repressor protein 4 homolog
ENOG411DVVT	ENOG411E0BM	0.0135674603175	pyruvate dehydrogenase E1 component	Golgi to ER traffic protein 4 homolog
ENOG411DQ05	ENOG411DS54	0.0135674603175	DUF1087	aldehyde dehydrogenase family 2 member C4-like
ENOG411DPNJ	ENOG411DPZS	0.0135674603175	Dynamin family	CHY zinc finger
ENOG411DUDM	ENOG411DY0N	0.0135674603175	transmembrane protein 111-like	cellulose synthase-like protein
ENOG411DTIY	ENOG411DWHN	0.0135674603175	Aldose 1-epimerase	Photosystem I reaction center subunit
ENOG411DWK0	ENOG411DY7C	0.0135674603175	beta-D-xylosidase	Oxygen-evolving enhancer protein 2
ENOG411DPTY	ENOG411DTH1	0.0135674603175	CBS domain-containing protein CBSX1 chloroplastic-like	gamma-glutamyl hydrolase
ENOG411DQ8R	ENOG411E4V6	0.0135674603175	isocitrate dehydrogenase NAD	DJ-1/PfpI family
ENOG411DS99	ENOG411DU6N	0.0135674603175	RNA-binding protein	ribosomal RNA small subunit methyltransferase
ENOG411DPV7	ENOG411DRJH	0.0135674603175	Calcineurin subunit	pre-mRNA-splicing factor cwc-22
ENOG411DQ0Z	ENOG411E0EM	0.0135674603175	growth regulator related protein	beta-glucosidase-like SFR2
ENOG411DZAM	ENOG411E10G	0.0135674603175	S-acyltransferase	NA
ENOG411DRX2	ENOG411DVCN	0.0135674603175	Protein misato homolog	glutelin type-A 1-like
ENOG411DWCA	ENOG411DZ7P	0.0135674603175	ribosomal RNA small subunit methyltransferase	GTP-binding protein
ENOG411DVUU	ENOG411E2QN	0.0135674603175	Stem-specific protein	Glyoxalase/Bleomycin resistance protein/Dioxygenase superfamily
ENOG411DT65	ENOG411DWAX	0.0135674603175	Protein YIPF1 homolog	LRR
ENOG411DRVZ	ENOG411DT6W	0.0135674603175	protein)-related protein	Thioredoxin-like protein
ENOG411DS48	ENOG411DXWS	0.0135674603175	Sister chromatid cohesion protein PDS5	NA
ENOG411DQA2	ENOG411DSX3	0.0135674603175	ribosomal protein L19	2-oxoglutarate malate translocator
ENOG411DXIE	ENOG411DZRB	0.0135674603175	VHS and GAT domain containing protein expressed	glucan endo-1-3-beta-glucosidase
ENOG411DSJ9	ENOG411DSWZ	0.0135674603175	zinc finger matrin-type protein	NA
ENOG411DTJN	ENOG411DXXM	0.0135674603175	Large subunit GTPase 1	IQ calmodulin-binding motif family protein
ENOG411DU9A	ENOG411EMRG	0.0135674603175	Cleavage and polyadenylation specificity factor	Aspartate carbamoyltransferase
ENOG411DVX1	ENOG411DXDM	0.0135674603175	Pentatricopeptide repeat-containing protein	armadillo repeat-containing protein
ENOG411DU62	ENOG411E0IK	0.0135674603175	ubiquitin-conjugating enzyme	ribulose-phosphate 3-epimerase
ENOG411DTWA	ENOG411DWTA	0.0135674603175	ABC transporter A family member	DNA mismatch repair
ENOG411DXTR	ENOG411E5DN	0.0135673674152	GRAN	Dabb
ENOG411DS88	ENOG411DSYQ	0.0135672905526	Galactokinase	protease
ENOG411DR5R	ENOG411DSG3	0.0135672268908	Quinone oxidoreductase	galactinol--sucrose galactosyltransferase
ENOG411DT0P	ENOG411DVE8	0.0135672105672	serine threonine protein kinase	Pfam:DUF231
ENOG411DRI9	ENOG411E5PJ	0.0135672105672	Nucleoredoxin	MD-2-related lipid recognition domain-containing protein ML domain-containing protein
ENOG411DXFT	ENOG411DY7H	0.0135672105672	DNA-directed RNA Polymerase II	ABC1 family
ENOG411DYMK	ENOG411DZI5	0.0135672105672	The proteasome is a multicatalytic proteinase complex which is characterized by its ability to cleave peptides with Arg Phe Tyr Leu and Glu adjacent to the leaving group at neutral or slightly basic pH. The proteasome has an ATP-dependent proteolytic activity (By similarity)	NA
ENOG411DQJD	ENOG411EKI3	0.0135672105672	NA	Isoamylase 3
ENOG411DTXV	ENOG411DXSJ	0.0135672105672	RNA-binding protein	xylulose
ENOG411DTIY	ENOG411DYXA	0.0135668498168	Aldose 1-epimerase	Redoxin
ENOG411DTV0	ENOG411E3P7	0.0135668498168	monooxygenase	60S ribosomal protein L34
ENOG411DPV6	ENOG411DRVB	0.0135668498168	4-alpha-glucanotransferase	kinesin-like calmodulin-binding protein
ENOG411DQHF	ENOG411DSZT	0.0135668498168	RNA recognition	F-box ankyrin repeat protein
ENOG411DSTZ	ENOG411E68D	0.0135668498168	ribosomal protein	40s ribosomal protein
ENOG411DUWC	ENOG411DXVC	0.0135668498168	Cytoplasmic tRNA 2-thiolation protein	Uroporphyrinogen decarboxylase
ENOG411DTNS	ENOG411DVAI	0.0135668498168	Domain of unknown function (DUF3598)	Inherit from euNOG: NAD dependent epimerase dehydratase family protein
ENOG411DVY0	ENOG411E7ZX	0.0135668498168	NA	50S ribosomal protein 6
ENOG411DW6V	ENOG411DXJG	0.0135668498168	Fimbrin-like protein	DEAD-box ATP-dependent RNA helicase
ENOG411DQWP	ENOG411DU7K	0.0135668498168	DUF246 domain-containing protein At1g04910-like	bifunctional aspartokinase homoserine dehydrogenase
ENOG411DR3T	ENOG411E3XZ	0.0135668498168	Nucleolar protein	Brain protein
ENOG411DUX8	ENOG411DVRW	0.0135668498168	Domain of unknown function (DUF3411)	maltose excess protein
ENOG411DQQU	ENOG411DX5I	0.0135668498168	3-hydroxyisobutyrate dehydrogenase	Protein of unknown function (DUF1749)
ENOG411DQMS	ENOG411DVT4	0.0135668498168	Mitochondrial import inner membrane translocase subunit	Specifically methylates the N1 position of guanosine-37 in various cytoplasmic and mitochondrial tRNAs. Methylation is not dependent on the nature of the nucleoside 5' of the target nucleoside. This is the first step in the biosynthesis of wybutosine (yW) a modified base adjacent to the anticodon of tRNAs and required for accurate decoding (By similarity)
ENOG411DXZ7	ENOG411E45F	0.0135668498168	Serine carboxypeptidase	Prefoldin subunit
ENOG411DRXF	ENOG411DSI6	0.0135668498168	mitochondrial outer membrane protein porin	sulfate transporter
ENOG411DR58	ENOG411DXYU	0.0135666000666	Conserved oligomeric Golgi complex subunit	translocase of chloroplast 90
ENOG411DUD5	ENOG411E09U	0.0135666000666	Nitrate transporter	ubiquitin interaction motif-containing protein
ENOG411DU64	ENOG411E1ZH	0.0135666000666	ATP-dependent RNA helicase	Ribosomal protein L.2
ENOG411DXKG	ENOG411ED3M	0.0135666000666	F-box LRR-repeat protein	Inherit from KOG: CCR4-NOT transcription complex subunit 4
ENOG411DPYC	ENOG411DU6Q	0.0135665584416	amino acid	protein FMP32 mitochondrial-like
ENOG411DWES	ENOG411E0XZ	0.0135663503164	helicase	Exosome complex
ENOG411DZ3U	ENOG411E6KJ	0.0135663503164	NA	FHA domain-containing protein
ENOG411DQ4I	ENOG411DVV1	0.0135663503164	wall-associated receptor kinase-like	alpha 14-glycosyltransferase family protein
ENOG411DXDQ	ENOG411ECUF	0.0135662393162	Aspartate aminotransferase	Short chain alpha-hydroxy acid oxidase
ENOG411DRW3	ENOG411DTU5	0.0135662393162	expressed protein	ruBisCO large subunit-binding protein subunit beta
ENOG411DPZI	ENOG411DVUI	0.0135662393162	Histidinol-phosphate aminotransferase	Putative glycosyl hydrolase of unknown function (DUF1680)
ENOG411DRYD	ENOG411DSYW	0.0135661005661	amino acid	Dolichyl-diphosphooligosaccharide--protein glycosyltransferase 48 kDa
ENOG411DREA	ENOG411DV49	0.0135661005661	Converts adenosine 3'-phosphate 5'-phosphosulfate (PAPS) to adenosine 5'-phosphosulfate (APS) and 3'(2')-phosphoadenosine 5'- phosphate (PAP) to AMP	2-oxoglutarate Fe(II)-dependent dioxygenase-like
ENOG411DRUE	ENOG411E0PN	0.0135661005661	Quinone oxidoreductase-like protein At1g23740	Carboxylesterase family
ENOG411DSR8	ENOG411EKI3	0.01356609574	Short-chain type dehydrogenase	Isoamylase 3
ENOG411DTV7	ENOG411DWMV	0.013566017316	Cytosolic Fe-S cluster assembly factor	Pfam:DUF185
ENOG411DPPT	ENOG411DTU1	0.0135659983292	Membrane bound O-acyl	LETM1-like protein
ENOG411DUK0	ENOG411DW2H	0.0135659983292	threonine synthase	peptide-N4-(N-acetyl-beta-glucosaminyl)asparagine amidase activity
ENOG411DWK0	ENOG411E0KU	0.0135657398157	beta-D-xylosidase	psbP domain-containing protein 5
ENOG411DWNG	ENOG411DXHY	0.0135656565657	PITH domain	NA
ENOG411DT9T	ENOG411DUN6	0.0135656565657	1-aminocyclopropane-1-carboxylate oxidase homolog	NA
ENOG411DVQV	ENOG411E52K	0.0135656565657	glycoprotein 3-alpha-L-fucosyltransferase	NA
ENOG411DVUM	ENOG411DX71	0.0135656565657	Coatomer subunit	PHB
ENOG411DU0X	ENOG411DVD9	0.0135656565657	meiotic recombination protein DMC1	Protein of unknown function (DUF455)
ENOG411DTHW	ENOG411DUZJ	0.0135656565657	guanylate	succinate dehydrogenase
ENOG411DSCF	ENOG411DX5Q	0.0135656565657	COP9 signalosome complex subunit	NmrA-like family
ENOG411DWYP	ENOG411DYJS	0.0135656565657	caffeic acid	beta-glucan catabolic process
ENOG411DQAY	ENOG411DS3E	0.0135656565657	Component of the ubiquinol-cytochrome c reductase complex (complex III or cytochrome b-c1 complex) which is a respiratory chain that generates an electrochemical potential coupled to ATP synthesis (By similarity)	Methionyl-tRNA
ENOG411DQ3H	ENOG411DW2X	0.0135656565657	Exportin 1-like protein	DEAD-box ATP-dependent RNA helicase ISE2
ENOG411DRKQ	ENOG411DT2C	0.0135656565657	Leucyl-tRNA synthetase	ATP synthase D chain mitochondrial
ENOG411DX2I	ENOG411E7PW	0.0135656565657	ribosomal protein	Ubiquinol-cytochrome C reductase
ENOG411DX1G	ENOG411DYKA	0.0135656565657	Associates with the EF-Tu.GDP complex and induces the exchange of GDP to GTP. It remains bound to the aminoacyl-tRNA.EF- Tu.GTP complex up to the GTP hydrolysis stage on the ribosome (By similarity)	stem 28 kDa
ENOG411DREZ	ENOG411DXRT	0.0135656565657	adenylyl cyclase-associated protein	Inositol-tetrakisphosphate 1-kinase
ENOG411DRQZ	ENOG411DTGA	0.0135656565657	brefeldin A-inhibited guanine nucleotide-exchange protein	Ubiquitin-protein ligase
ENOG411DUC9	ENOG411E0EB	0.0135656288156	May be involved in pre-mRNA splicing (By similarity)	Plus-3 domain
ENOG411DVQ8	ENOG411E3RM	0.0135655871906	protein 2 3 complex subunit	programmed cell death protein
ENOG411DRRV	ENOG411DZ1N	0.0135655080214	NA	UDP-glucoronosyl and UDP-glucosyl transferase
ENOG411DVDY	ENOG411DZ63	0.0135654761905	RING	Occurs in almost all aerobically respiring organisms and serves to protect cells from the toxic effects of hydrogen peroxide (By similarity)
ENOG411DQTZ	ENOG411DRJ0	0.0135654761905	amine oxidase	Involved in chlorophyll biosynthesis. Catalyzes the insertion of magnesium ion into protoporphyrin IX to yield Mg- protoporphyrin IX. The
ENOG411DQMU	ENOG411DW2I	0.0135654761905	AAA-type ATPase family protein	Outer envelope protein
ENOG411DT5Q	ENOG411DYB1	0.0135654761905	Protein of unknown function (DUF1682)	S-acyltransferase
ENOG411DSR8	ENOG411DYI4	0.0135654761905	Short-chain type dehydrogenase	Protein of unknown function (DUF493)
ENOG411DUD9	ENOG411EKWD	0.0135652958153	NAD(P)H-quinone oxidoreductase subunit N-like	phosphatidylcholine 1-acylhydrolase activity
ENOG411DV91	ENOG411E2ZK	0.0135652578416	NADH dehydrogenase (ubiquinone) flavoprotein 2	Early nodulin-like protein
ENOG411DVSG	ENOG411E2RM	0.0135649350649	ribose-phosphate pyrophosphokinase	Protein of unknown function (DUF1218)
ENOG411DVUU	ENOG411EJQ1	0.0135649350649	Stem-specific protein	Serine hydrolase (FSH1)
ENOG411E4GQ	ENOG411E6EI	0.0135649350649	EF hand family protein	glycine-rich protein
ENOG411DQ9C	ENOG411DYXS	0.0135649350649	NA	prohibitin 2
ENOG411DUQF	ENOG411E5XS	0.0135649350649	phosphoribosylaminoimidazole carboxylase	NA
ENOG411DS67	ENOG411DXJ5	0.0135649350649	DJ-1/PfpI family	Aconitate hydratase
ENOG411DS8Y	ENOG411DY8I	0.0135649350649	Beige/BEACH domain	peroxidase
ENOG411DTCQ	ENOG411DY78	0.0135649350649	UDP-Glycosyltransferase	Protein IN2-1 homolog
ENOG411DR8W	ENOG411DYFA	0.0135649350649	UDP-glucose 4-epimerase	Bifunctional polymyxin resistance protein
ENOG411DTIY	ENOG411DWQY	0.0135649350649	Aldose 1-epimerase	peroxidase
ENOG411DRTR	ENOG411DTYP	0.0135649350649	Complex I intermediate-associated protein 30 (CIA30)	exosome complex exonuclease
ENOG411DTE8	ENOG411DTJC	0.0135649350649	electron transfer flavoprotein	Uroporphyrinogen-III synthase
ENOG411DS2P	ENOG411DYXP	0.0135649350649	Glycerophosphoryl diester	formate dehydrogenase
ENOG411DRX7	ENOG411E0M0	0.0135649350649	NAD dependent epimerase/dehydratase family	NA
ENOG411DX4E	ENOG411E3AJ	0.0135649350649	Heat Shock Protein	translocon-associated protein
ENOG411DT88	ENOG411E0UD	0.0135649350649	elongation factor G	glutamyl endopeptidase
ENOG411DTP7	ENOG411DUW6	0.0135649350649	26S proteasome non-atpase regulatory subunit	Encodes a protein with little sequence identity with any other protein of known structure or function. Part of this protein shows a 42 sequence identity with the C-terminal domain of the 32-kD human thioredoxin-like protein
ENOG411DS02	ENOG411E4RR	0.0135649350649	vesicle-associated protein	Tubulin-specific chaperone
ENOG411DRQB	ENOG411DSGE	0.0135649350649	Regulator of chromosome condensation	SacI homology domain
ENOG411DSNM	ENOG411DW0T	0.0135649350649	pleiotropic drug resistance	Putative peptidoglycan binding domain
ENOG411DRW3	ENOG411DW4X	0.0135649350649	expressed protein	This enzyme is required for electron transfer from NADP to cytochrome P450 (By similarity)
ENOG411DPZI	ENOG411DYXU	0.0135649350649	Histidinol-phosphate aminotransferase	Sec20
ENOG411DQUM	ENOG411DS5H	0.0135649350649	NA	Actin-related protein
ENOG411DY4D	ENOG411E2QN	0.0135649350649	adenylate kinase	Glyoxalase/Bleomycin resistance protein/Dioxygenase superfamily
ENOG411DUKP	ENOG411DVRB	0.0135649350649	gtp-binding protein	NmrA-like family
ENOG411DVSE	ENOG411DWWW	0.0135649350649	eukaryotic peptide chain release factor GTP-binding subunit	Histone-lysine n-methyltransferase
ENOG411DSBB	ENOG411E50A	0.0135649350649	eukaryotic translation initiation factor 2	NA
ENOG411DTBK	ENOG411E08J	0.0135649350649	subtilisin-like	Calnexin
ENOG411DQ62	ENOG411DVYH	0.0135649350649	protein spinster homolog 1-like	dihydropyrimidinase (EC 3.5.2.2)
ENOG411DRHP	ENOG411DT7J	0.0135649350649	metal tolerance protein	transcription initiation factor TFIID subunit
ENOG411DS2R	ENOG411DWN0	0.0135649350649	dynamin-like protein	Membrane-associated apoptosis protein
ENOG411DUQG	ENOG411DX05	0.0135649350649	Peptide-N4-(N-acetyl-beta-glucosaminyl)asparagine amidase	NA
ENOG411DR97	ENOG411DYJQ	0.0135649350649	Serine Carboxypeptidase	Phosphomevalonate
ENOG411DPS7	ENOG411DV8J	0.0135649350649	S1 RNA binding domain	zinc finger CCCH domain-containing protein
ENOG411DUK0	ENOG411DYQR	0.0135649350649	threonine synthase	Anthocyanin 5-aromatic
ENOG411DRM5	ENOG411DVST	0.0135649350649	PsbP domain-containing protein 1	cytochrome P450
ENOG411DSSI	ENOG411E59F	0.0135649350649	vam6 Vps39-like protein-like	ribosomal protein S11
ENOG411DUHD	ENOG411E44M	0.0135647865207	ABC transporter E family member	NA
ENOG411DW6Y	ENOG411EM6Q	0.0135647773279	Leucine-rich repeat-containing protein	UDP-N-acetylglucosamine--peptide N-acetylglucosaminyltransferase
ENOG411DTN4	ENOG411DW6G	0.0135646853147	The proteasome is a multicatalytic proteinase complex which is characterized by its ability to cleave peptides with Arg Phe Tyr Leu and Glu adjacent to the leaving group at neutral or slightly basic pH. The proteasome has an ATP-dependent proteolytic activity	cytochrome P450
ENOG411DS4T	ENOG411E3WJ	0.0135646853147	UDP-glycosyltransferase	Thioredoxin
ENOG411DS2X	ENOG411DZMM	0.0135645743146	D-2-hydroxyglutarate dehydrogenase	GTP-binding protein era
ENOG411DQTW	ENOG411E6Z4	0.0135645272602	alpha-l-arabinofuranosidase	late embryogenesis abundant group 1 domain-containing protein LEA group 1 domain-containing protein
ENOG411DQCF	ENOG411E2Q6	0.0135644257703	Tropinone reductase	Universal stress protein family
ENOG411DR2K	ENOG411DZ5J	0.0135644257703	Purple acid phosphatase	D-glycerate 3-kinase
ENOG411DWJY	ENOG411DZWJ	0.0135644257703	ornithine-oxo-acid transaminase activity	Converts zeaxanthin into antheraxanthin and subsequently violaxanthin (By similarity)
ENOG411E14H	ENOG411E5DN	0.0135644257703	Inherit from KOG: ribonuclease P MRP 25kDa	Dabb
ENOG411DUMW	ENOG411DXSN	0.0135644257703	replication factor C	NA
ENOG411DSPN	ENOG411DUPA	0.0135643704122	Inherit from KOG: Transmembrane protein 205	glucuronoxylan glucuronosyltransferase activity
ENOG411DQA6	ENOG411DS5D	0.0135642135642	cell division cycle protein 27	125 kDa kinesin-related
ENOG411DXPE	ENOG411DZHN	0.0135642135642	Hemimethylated DNA-binding protein YccV like	Craniofacial development protein
ENOG411DXFJ	ENOG411E59V	0.0135642135642	D-xylose-proton symporter-like	NADH-ubiquinone oxidoreductase complex I 21 kDa subunit
ENOG411DRP6	ENOG411DYBF	0.0135642135642	haloacid dehalogenase-like hydrolase family protein	Peptidase family M20/M25/M40
ENOG411DQ0I	ENOG411DZI9	0.0135642135642	emsy N terminus domain-containing protein ENT domain-containing protein	NA
ENOG411DQVZ	ENOG411DTGU	0.0135642135642	Glycosyl hydrolase family 3 N terminal domain	Phospholipase A-2-activating
ENOG411DT75	ENOG411DU7J	0.0135642135642	nad kinase	Nucleolar protein
ENOG411DX1S	ENOG411EMPR	0.0135642135642	Protoporphyrinogen oxidase	phosphoglycerate mutase
ENOG411DRQ7	ENOG411DZ3M	0.0135642135642	Inherit from KOG: Transcription factor	Brefeldin A-inhibited guanine nucleotide-exchange protein
ENOG411DQ55	ENOG411E39E	0.0135642135642	Cullin 1	glycosylphosphatidylinositol-anchored lipid protein transfer 1
ENOG411DU1U	ENOG411E630	0.0135642135642	Nitrate transporter	Cytochrome c oxidase subunit
ENOG411DS06	ENOG411E08J	0.0135642135642	K03714 glycoprotein 2-beta-D-xylosyltransferase EC 2.4.2.38	Calnexin
ENOG411DRHW	ENOG411DWQY	0.0135642135642	Fumarylacetoacetate hydrolase domain-containing protein	peroxidase
ENOG411DQT7	ENOG411DWJT	0.0135642135642	heparanase-like protein	beta-hexosaminidase
ENOG411DR6U	ENOG411DYBK	0.0135642135642	protein RRP5 homolog	protein At4g01020 chloroplastic-like
ENOG411DPXM	ENOG411DTMU	0.0135642135642	Vacuolar protein sorting-associated protein	mannosyl-oligosaccharide 12-alpha-mannosidase
ENOG411DR6H	ENOG411DXY4	0.0135642135642	ribosomal protein	WD-40 repeat family protein
ENOG411DSAR	ENOG411DZDF	0.0135642135642	OST3 OST6 family protein	Initiator tRNA phosphoribosyl transferase
ENOG411DQXZ	ENOG411DRUC	0.0135642135642	PPIases accelerate the folding of proteins. It catalyzes the cis-trans isomerization of proline imidic peptide bonds in oligopeptides (By similarity)	NA
ENOG411DR87	ENOG411DYGM	0.0135642135642	AMP-binding enzyme	Purple acid phosphatase
ENOG411E3DS	ENOG411E7K9	0.0135642135642	NA	40s ribosomal protein
ENOG411DRTA	ENOG411E6AG	0.0135642135642	3-hydroxyisobutyryl-CoA hydrolase-like protein	UBQ
ENOG411DVPY	ENOG411DW70	0.0135642135642	L-lactate dehydrogenase	Chaperonin
ENOG411DU5A	ENOG411DVFR	0.0135642135642	cyclin-related protein	Protein of unknown function (DUF2454)
ENOG411DVWT	ENOG411E0Q6	0.0135642135642	3-ketoacyl-coa thiolase	protein notum homolog
ENOG411DURZ	ENOG411E4PP	0.0135642135642	Malate dehydrogenase	biological_process
ENOG411DQS0	ENOG411DWIB	0.0135642135642	DEAD-box ATP-dependent RNA helicase	Lil3 protein
ENOG411DSQ1	ENOG411DX3M	0.0135642135642	carotenoid cleavage dioxygenase 7	Thioredoxin domain-containing protein 9
ENOG411DQER	ENOG411DZDI	0.0135642135642	Cinnamyl alcohol dehydrogenase	fasciclin-like arabinogalactan protein
ENOG411DU6X	ENOG411DYWB	0.0135642135642	NA	Hydroquinone
ENOG411DY4N	ENOG411E543	0.0135642135642	3-isopropylmalate	thioredoxin x
ENOG411DPX7	ENOG411DRHD	0.0135642135642	phospholipase C	Transmembrane emp24 domain-containing protein
ENOG411DTSS	ENOG411E30D	0.0135642135642	riboflavin biosynthesis protein	DNA replication complex GINS protein
ENOG411DVSY	ENOG411DW0K	0.0135642135642	Sucrose-cleaving enzyme that provides UDP-glucose and fructose for various metabolic pathways (By similarity)	protease do-like
ENOG411DSDS	ENOG411DUGG	0.0135642135642	transcription factor	phenylalanyl-tRNA synthetase alpha
ENOG411DXWS	ENOG411E7C3	0.0135642135642	NA	Cytochrome c oxidase subunit
ENOG411DQ20	ENOG411E3RG	0.0135642135642	peptidylprolyl	cytochrome
ENOG411DQPS	ENOG411DVCD	0.0135642135642	calcium-dependent protein kinase	ATPase family AAA domain-containing protein
ENOG411DSCU	ENOG411DWBJ	0.0135642135642	protein ubiquitination	Photosystem I reaction center subunit III
ENOG411DVWC	ENOG411DWPY	0.0135642135642	programmed cell death	signal recognition particle 43 kDa protein
ENOG411DUHD	ENOG411E6CD	0.0135642135642	ABC transporter E family member	NA
ENOG411DZI4	ENOG411E2QA	0.0135642135642	fasciclin-like arabinogalactan protein	SKP1-like protein
ENOG411DWDK	ENOG411DYJ3	0.0135642135642	Isovaleryl-CoA dehydrogenase	expressed protein
ENOG411DQE8	ENOG411DWQY	0.0135642135642	glycerophosphoryl diester phosphodiesterase	peroxidase
ENOG411DT8C	ENOG411DUZ5	0.0135642135642	Heat Shock Protein	NA
ENOG411DQ3N	ENOG411DRGY	0.0135642135642	Nucleotide-diphospho-sugar transferase	dehydratase
ENOG411DVNZ	ENOG411DXRJ	0.0135642135642	NA	Protein of unknown function (DUF1446)
ENOG411DUB9	ENOG411E3P8	0.0135642135642	Serine threonine-protein kinase	mitochondrial ATP synthase g subunit family protein
ENOG411DZUB	ENOG411E3VZ	0.0135642135642	Inherit from NOG: keratin type II cytoskeletal	NA
ENOG411DQRK	ENOG411DVG9	0.0135642135642	AP-2 complex subunit	ATP-dependent serine protease that mediates the selective degradation of misfolded and unassembled polypeptides in the peroxisomal matrix. Necessary for type 2 peroxisome targeting signal (PTS2)-containing protein processing and facilitates peroxisome matrix protein import (By similarity)
ENOG411DQCI	ENOG411DV73	0.0135642135642	trafficking protein particle complex subunit 11-like	serine threonine-protein phosphatase 2A regulatory subunit B
ENOG411DU25	ENOG411EM24	0.0135642135642	mRNA turnover protein 4	RNA-binding protein
ENOG411DS5I	ENOG411DUTQ	0.0135642135642	domain-containing protein	DNA polymerase
ENOG411DXA1	ENOG411DZDF	0.0135642135642	rRNA 2'-O-methyltransferase fibrillarin	Initiator tRNA phosphoribosyl transferase
ENOG411DUQ3	ENOG411DYU1	0.0135642135642	Vacuolar protein sorting-associated protein 32 homolog	Mitogen-activated protein kinase
ENOG411DXMQ	ENOG411DYHA	0.0135642135642	OTU-like cysteine protease	serine threonine-protein kinase
ENOG411DYI4	ENOG411EKRW	0.0135642135642	Protein of unknown function (DUF493)	synthase
ENOG411DVWR	ENOG411DYS7	0.0135642135642	protein BREVIS RADIX-like	Microtubule organization 1
ENOG411DRFT	ENOG411DUYE	0.0135642135642	alcohol dehydrogenase	WD repeat-containing protein
ENOG411DQNC	ENOG411DT9G	0.0135642135642	GTP-binding protein that may be involved in cell development (By similarity)	Pentatricopeptide repeat-containing protein
ENOG411DPNX	ENOG411DRK9	0.0135642135642	Pentatricopeptide repeat-containing protein	translation initiation factor eIF-2B subunit
