## Supplemental File 3 for "A pan-plant protein complex map reveals deep conservation and novel assemblies" (part 217 of 367)

ID1	ID2	P_1	Annotation1	Annotation2
ENOG411DV8B	ENOG411DVD6	0.0135642135642	ACT domain-containing protein	methylcrotonoyl-CoA carboxylase beta chain
ENOG411DTXI	ENOG411DVNA	0.0135642135642	Vacuolar protein sorting-associated protein	Component of the eukaryotic translation initiation factor 3 (eIF-3) complex which is involved in protein synthesis and together with other initiation factors stimulates binding of mRNA and methionyl-tRNAi to the 40S ribosome (By similarity)
ENOG411DYJQ	ENOG411E04I	0.0135642135642	Phosphomevalonate	cytokinin riboside 5'-monophosphate phosphoribohydrolase
ENOG411DSVG	ENOG411DUQP	0.0135642135642	DNA polymerase	Pentatricopeptide repeat-containing protein
ENOG411DSE8	ENOG411DXBM	0.0135642135642	Alternative splicing regulator	Protein of unknown function (DUF3730)
ENOG411DURZ	ENOG411DVRH	0.0135642135642	Malate dehydrogenase	geranylgeranyl reductase
ENOG411DU08	ENOG411DU1P	0.0135642135642	DSHCT (NUC185) domain	PGAP1-like protein
ENOG411DYS7	ENOG411DZ5K	0.0135642135642	Microtubule organization 1	DNA-binding protein
ENOG411DXKX	ENOG411DZ2P	0.0135642135642	gpi-anchored protein	NA
ENOG411DPSU	ENOG411DSQB	0.0135642135642	ubiquitin carboxyl-terminal hydrolase	3'-O-glucosyltransferase
ENOG411DU1T	ENOG411DV4A	0.0135642135642	Tetratricopeptide repeat	serine carboxypeptidase-like
ENOG411DSRE	ENOG411DTS2	0.0135642135642	E3 ubiquitin-protein ligase	RNA-binding protein
ENOG411DXJ5	ENOG411E2JS	0.0135642135642	Aconitate hydratase	MLP-like protein
ENOG411DVFP	ENOG411DW9R	0.0135642135642	senescence-associated protein	Nucleoporin Nup120/160
ENOG411DX3S	ENOG411E2AQ	0.0135642135642	hsp70-binding protein	Pfam:DUF149
ENOG411DQE8	ENOG411DUNR	0.0135642135642	glycerophosphoryl diester phosphodiesterase	leucine aminopeptidase
ENOG411DQBP	ENOG411E6C0	0.0135642135642	Succinyl-coa ligase	MFP1 attachment factor
ENOG411DQG9	ENOG411DVER	0.0135642135642	regulator of nonsense transcripts 1	cytochrome P450
ENOG411DS60	ENOG411DWAQ	0.0135642135642	Stem-specific protein	LRR receptor-like serine threonine-protein kinase
ENOG411DSPX	ENOG411E6CK	0.0135642135642	cellulose synthase-like	NA
ENOG411DQ07	ENOG411DSI6	0.0135642135642	nac domain	sulfate transporter
ENOG411DS02	ENOG411DXDJ	0.0135642135642	vesicle-associated protein	Nitrate transporter
ENOG411DY62	ENOG411DYQF	0.0135642135642	domain-containing protein	BTB POZ domain-containing protein
ENOG411DTDF	ENOG411E56R	0.0135642135642	mitochondrial uncoupling protein	50S ribosomal protein L3-1
ENOG411DPN5	ENOG411DSDV	0.0135642135642	Conserved region of Rad21 / Rec8 like protein	Protein of unknown function (DUF616)
ENOG411DRUZ	ENOG411DZBA	0.0135642135642	Pyruvate kinase	beta-amylase
ENOG411DQIV	ENOG411DRW6	0.0135642135642	Triose-phosphate Transporter family	sterol 3-beta-glucosyltransferase-like
ENOG411DRXF	ENOG411DSDF	0.0135642135642	mitochondrial outer membrane protein porin	Peroxiredoxin
ENOG411DRI8	ENOG411DVBS	0.0135642135642	uracil phosphoribosyltransferase	inactive purple acid phosphatase
ENOG411E063	ENOG411E0B7	0.0135642135642	Pfam:Invertase_neut	ketose-bisphosphate aldolase
ENOG411DQ03	ENOG411DQPK	0.0135642135642	pantothenate kinase	Superkiller viralicidic activity 2-like
ENOG411DTHT	ENOG411DXNZ	0.0135642135642	methyl-CpG-binding domain-containing protein 9-like	Transcription factor
ENOG411DPXM	ENOG411DS5R	0.0135642135642	Vacuolar protein sorting-associated protein	UPF0061 protein
ENOG411DR1K	ENOG411DWHN	0.0135642135642	5-formyltetrahydrofolate cycloligase	Photosystem I reaction center subunit
ENOG411DU2F	ENOG411EIVI	0.0135641923436	Inherit from euNOG: chloroplast lumen common family protein	NA
ENOG411DT89	ENOG411DT8K	0.0135641580642	protein transport protein Sec24-like	cytochrome P450
ENOG411DXTR	ENOG411DYUB	0.0135641206619	GRAN	Hydroxyacylglutathione hydrolase
ENOG411DWP6	ENOG411DYE9	0.0135640803641	Reticulon	Nicastrin
ENOG411DUZ8	ENOG411EM05	0.0135640096618	MORN	ZnF_ZZ
ENOG411DTED	ENOG411DUC7	0.013563963814	Dolichyl-diphosphooligosaccharide--protein glycosyltransferase subunit	altered inheritance of mitochondria protein 32-like
ENOG411DVZD	ENOG411DY5Z	0.013563963814	NA	Transcription factor
ENOG411DPRN	ENOG411DSPQ	0.0135638528139	Dienelactone hydrolase family	Transglycosylase SLT domain
ENOG411DT59	ENOG411DZDI	0.0135638528139	adaptin ear-binding coat-associated protein	fasciclin-like arabinogalactan protein
ENOG411DRRH	ENOG411DXA4	0.0135638528139	ABC transporter C family member	Aldehyde dehydrogenase
ENOG411DVJ9	ENOG411DW3D	0.0135638528139	beta-catenin-like protein	GDP-mannose 35-epimerase
ENOG411DVCJ	ENOG411DVHU	0.0135638528139	mitochondrial substrate carrier family protein	Nodulin-like
ENOG411DW7B	ENOG411E0XV	0.0135638528139	COBW domain-containing protein	dsRNA-binding protein
ENOG411E49I	ENOG411EEAG	0.0135637140637	Ribosomal protein L23	G10 protein
ENOG411DQ9I	ENOG411DQT7	0.0135637140637	Ribulose bisphosphate carboxylase oxygenase activase	heparanase-like protein
ENOG411DSK2	ENOG411DT72	0.0135637140637	ATP-dependent Clp protease proteolytic subunit	cell cycle checkpoint protein
ENOG411DW1I	ENOG411DXIU	0.0135634920635	shikimate kinase	Elongation factor
ENOG411E3K3	ENOG411E4T4	0.0135634920635	Ferredoxin	macrophage migration inhibitory factor
ENOG411DQAH	ENOG411DSSX	0.0135634920635	BAG domain-containing protein	dna polymerase
ENOG411E33B	ENOG411E56B	0.0135634920635	60S ribosomal protein	Coiled-coil domain-containing protein
ENOG411DTDQ	ENOG411DTVS	0.0135634920635	ADP-ribosylation factor GTPase-activating protein	ADP-ribosylation factor GTPase-activating protein
ENOG411DT9P	ENOG411DUGW	0.0135634920635	Catalyzes the oxidative decarboxylation of 6- phosphogluconate to ribulose 5-phosphate and CO(2) with concomitant reduction of NADP to NADPH (By similarity)	Plant lipoxygenase may be involved in a number of diverse aspects of plant physiology including growth and development pest resistance and senescence or responses to wounding (By similarity)
ENOG411DU6J	ENOG411EA62	0.0135634920635	NA	13-beta-glucan synthase component
ENOG411DX4I	ENOG411DXD2	0.0135634920635	DUF246 domain-containing protein At1g04910-like	MIZ/SP-RING zinc finger
ENOG411DY9G	ENOG411E5N7	0.0135634920635	transporter	Ribosomal protein S21
ENOG411DPZ6	ENOG411DZBT	0.0135634920635	ATP-dependent RNA helicase	Inherit from NOG: Early fruit mRNA
ENOG411DRWU	ENOG411DUBF	0.0135634920635	hydratase	Purple acid phosphatase
ENOG411DX7Q	ENOG411EABT	0.0135634920635	Xaa-Pro aminopeptidase	Tubulin is the major constituent of microtubules. It binds two moles of GTP one at an exchangeable site on the beta chain and one at a non-exchangeable site on the alpha chain
ENOG411DTNM	ENOG411EAAN	0.0135634920635	UDP-sulfoquinovose synthase	ACTIN
ENOG411DQZK	ENOG411DWP7	0.0135634920635	methyltransferase	Glycosyl transferase family 64 domain
ENOG411DRXX	ENOG411DUY7	0.0135634920635	Protein THYLAKOID FORMATION1	NADP-dependent alkenal double bond reductase
ENOG411E0E3	ENOG411E637	0.0135634920635	Hydrolyzes glycerol-phospholipids at the terminal phosphodiesteric bond (By similarity)	Mitochondrial import inner membrane translocase
ENOG411DZ3F	ENOG411E3C2	0.0135634920635	Remorin family	Anticodon-binding domain
ENOG411DQWJ	ENOG411EB2V	0.0135634920635	AP-2 complex subunit	cysteine synthase
ENOG411DRVX	ENOG411DYQ7	0.0135634920635	60S acidic ribosomal protein	MYSc
ENOG411DUCV	ENOG411DZEA	0.0135634920635	phosphatase 2C	UDP-Glycosyltransferase
ENOG411DQT8	ENOG411DRP7	0.0135634920635	anaphase-promoting complex subunit	serine threonine-protein kinase
ENOG411DPNQ	ENOG411DRDG	0.0135634920635	transcription regulator NOT2 NOT3 NOT5 family protein	zinc finger CCCH domain-containing protein
ENOG411DS0U	ENOG411DXBX	0.0135634920635	ER lumen protein retaining	cellulose synthase-like protein
ENOG411DUHD	ENOG411DUMK	0.0135634920635	ABC transporter E family member	NA
ENOG411E4HB	ENOG411E5NQ	0.0135634920635	Rickettsia 17 kDa surface antigen family protein	50S ribosomal protein L28
ENOG411DR5J	ENOG411DZ0N	0.0135634920635	hydroquinone:oxygen oxidoreductase activity	thioesterase
ENOG411DQHU	ENOG411E0A1	0.0135634920635	importin-7 homolog	K01190 beta-galactosidase EC 3.2.1.23
ENOG411DVTK	ENOG411E4TE	0.0135634920635	loosening and extension of plant cell walls by disrupting non-covalent bonding between cellulose microfibrils and matrix glucans. No enzymatic activity has been found	SufE-like protein
ENOG411DS02	ENOG411DVNX	0.0135634920635	vesicle-associated protein	DUF21 domain-containing protein
ENOG411DVVK	ENOG411E630	0.0135634920635	glycosyltransferase CAZy family GT29	Cytochrome c oxidase subunit
ENOG411DRQ3	ENOG411DX3C	0.0135634920635	aspartyl-tRNA	Mitochondrial glycoprotein family protein
ENOG411DR56	ENOG411E2K7	0.0135634920635	Mitochondrial inner membrane protein	Peptidyl-trna hydrolase
ENOG411DQAG	ENOG411DQQ1	0.0135634920635	golgin candidate	ATPase family associated with various cellular activities (AAA)
ENOG411DQ4S	ENOG411DQB7	0.0135634920635	Chitin-inducible gibberellin-responsive protein	Reduces hydrogen peroxide and alkyl hydroperoxides with reducing equivalents provided through the thioredoxin or glutaredoxin system. May be involved in chloroplast redox homeostasis
ENOG411DQX2	ENOG411DVYU	0.0135633533134	Glyoxylate	Allene oxide synthase
ENOG411DQIN	ENOG411DT0Y	0.0135632423132	May be required for the maturation of extramitochondrial Fe S proteins. Has anti-apoptotic effects in the cell (By similarity)	Plant lipoxygenase may be involved in a number of diverse aspects of plant physiology including growth and development pest resistance and senescence or responses to wounding (By similarity)
ENOG411DTKX	ENOG411DYUB	0.0135632423132	aspartic proteinase	Hydroxyacylglutathione hydrolase
ENOG411DR0J	ENOG411DVG3	0.0135632423132	may have effects in promoting growth and development. May function in membrane trafficking and in fusion of vesicles with plasma membrane	homeobox-leucine zipper protein
ENOG411DVG5	ENOG411E3AE	0.0135632423132	NA	Inherit from euNOG: protein of CLR family
ENOG411DT3V	ENOG411E3Q4	0.0135632423132	ubiquitin-fold modifier-conjugating enzyme	late embryogenesis abundant protein
ENOG411DTGI	ENOG411DUW3	0.0135632423132	Domain of unknown function (DUF3458)	bifunctional dihydroflavonol 4-reductase flavanone
ENOG411DQDT	ENOG411DXR5	0.0135632423132	S-adenosylmethionine decarboxylase proenzyme	RNA-binding protein Luc7-like
ENOG411DRA5	ENOG411E06H	0.0135632423132	Actin-related protein	ribosomal protein
ENOG411DT1H	ENOG411E08J	0.0135631035631	Inherit from COG: RNA-directed DNA polymerase	Calnexin
ENOG411DUY7	ENOG411DZV6	0.0135631035631	NADP-dependent alkenal double bond reductase	protease Do-like 5
ENOG411DPRM	ENOG411DUTC	0.013562992563	protein phosphatase 2C 55-like	mitogen-activated protein kinase
ENOG411DS96	ENOG411DTX2	0.013562992563	AP-4 complex subunit	Converts alpha-aldose to the beta-anomer. It is active on D-glucose L-arabinose D-xylose D-galactose maltose and lactose (By similarity)
ENOG411DR6X	ENOG411DU3I	0.013562992563	Clathrin assembly protein	Plastidic ATP
ENOG411DT8S	ENOG411E2GD	0.013562992563	Glycine dehydrogenase decarboxylating	Domain of unknown function (DUF296)
ENOG411DPT0	ENOG411DY1G	0.013562992563	phosphoserine aminotransferase	2OG-Fe(II) oxygenase superfamily
ENOG411DREZ	ENOG411DV02	0.013562992563	adenylyl cyclase-associated protein	polyubiquitin
ENOG411DQMX	ENOG411DU0B	0.013562992563	WD repeat-containing protein 20-like	tRNA_SAD
ENOG411DRST	ENOG411E3D9	0.013562950938	acyl-coenzyme A oxidase	calcium-binding protein
ENOG411DTXV	ENOG411E2E1	0.0135628815629	RNA-binding protein	NA
ENOG411DPZA	ENOG411E2XY	0.0135628815629	thiamin pyrophosphokinase	NifU-like protein 1
ENOG411DUB2	ENOG411DWGE	0.0135624098124	Protein SGT1 homolog	2-aminoethanethiol dioxygenase-like
ENOG411DPUE	ENOG411DSMW	0.0135624098124	NmrA-like family	Mitochondrial GTPase involved in mitochondrial trafficking (By similarity)
ENOG411DVVE	ENOG411DXQ6	0.0135622710623	Essential component of the PAM complex a complex required for the translocation of transit peptide-containing proteins from the inner membrane into the mitochondrial matrix in an ATP-dependent manner (By similarity)	Hyccin
ENOG411DZZS	ENOG411EKP8	0.0135622710623	Phosphomethylpyrimidine kinase	phosphoribosylformylglycinamidine cyclo-ligase
ENOG411DQH7	ENOG411DXFV	0.0135622710623	Protein of unknown function (DUF2470)	acyl-CoA synthetase family member 3
ENOG411DSV1	ENOG411DU61	0.0135622710623	N-acetyl-D-glucosamine kinase-like	thioredoxin reductase
ENOG411DU8U	ENOG411DX5B	0.0135622710623	Amino acid kinase family	RPAP1-like C-terminal
ENOG411DVCB	ENOG411EM0F	0.0135622710623	Palmitoyl-protein thioesterase	Enoyl- acyl-carrier-protein reductase
ENOG411DUV1	ENOG411E44S	0.0135622710623	carotenoid cleavage dioxygenase 4	fasciclin-like arabinogalactan protein
ENOG411DSKI	ENOG411DV99	0.0135622710623	Histone-arginine methyltransferase	malate synthase
ENOG411DRJC	ENOG411E61K	0.0135622710623	Secretory pathway protein Sec39	Binds directly to 23S ribosomal RNA and is necessary for the in vitro assembly process of the 50S ribosomal subunit. It is not involved in the protein synthesizing functions of that subunit (By similarity)
ENOG411DRVZ	ENOG411DTC6	0.0135622710623	protein)-related protein	glutathione synthetase
ENOG411DQD4	ENOG411DZ61	0.0135622710623	conserved oligomeric Golgi complex	Vacuolar cation proton exchanger
ENOG411DUNR	ENOG411E2HI	0.0135622710623	leucine aminopeptidase	Phosphate acetyl/butaryl transferase
ENOG411DRZG	ENOG411DUD3	0.0135622710623	expressed protein	Rhamnose biosynthetic enzyme
ENOG411DS1G	ENOG411DY78	0.0135622710623	Phosphoribosylaminoimidazole-succinocarboxamide synthase	Protein IN2-1 homolog
ENOG411DWNT	ENOG411E5ZS	0.0135622710623	ubiquitin thioesterase	Copper transport protein
ENOG411DPT0	ENOG411DUTC	0.0135622710623	phosphoserine aminotransferase	mitogen-activated protein kinase
ENOG411DWCI	ENOG411E0WJ	0.0135622612681	sulfotransferase	inorganic pyrophosphatase
ENOG411DQTK	ENOG411DWPI	0.0135622612681	mannosyl-oligosaccharide 12-alpha-mannosidase	oligopeptide transporter
ENOG411DSJ4	ENOG411E0E5	0.013562021312	BSD domain-containing protein	serine threonine-protein phosphatase
ENOG411DTUG	ENOG411DUS2	0.013562021312	ribosomal protein	PETER PAN-like
ENOG411DR8I	ENOG411DTNN	0.013562021312	SET domain	helicase
ENOG411DQWS	ENOG411E3P7	0.0135618686869	prolyl 4-hydroxylase	60S ribosomal protein L34
ENOG411DR4P	ENOG411DRSN	0.0135617715618	PPIases accelerate the folding of proteins. It catalyzes the cis-trans isomerization of proline imidic peptide bonds in oligopeptides (By similarity)	Removes the N-terminal methionine from nascent proteins (By similarity)
ENOG411DX1S	ENOG411EKWB	0.0135617715618	Protoporphyrinogen oxidase	Lipase (class 3)
ENOG411DPQC	ENOG411DS7Q	0.0135616883117	suppressor of G2 allele of SKP1	1-aminocyclopropane-1-carboxylate oxidase
ENOG411DT02	ENOG411DYXP	0.0135616883117	chaperone protein	formate dehydrogenase
ENOG411DQ5X	ENOG411DRFF	0.0135616605617	syntaxin	BRO1-like domain
ENOG411DSVT	ENOG411DZNE	0.0135614385614	glucan endo-1-3-beta-glucosidase	Proteasome
ENOG411E0H7	ENOG411E3KX	0.0135614385614	Cellulose synthase A catalytic subunit 1 UDP-forming	Photosystem I reaction center subunit
ENOG411DUM3	ENOG411DVFA	0.0135613553114	phosphate	DEAD-box ATP-dependent RNA helicase
ENOG411DXKU	ENOG411DXSW	0.0135613275613	HIPL1 protein	Is associated with a DNA binding complex that binds to the G box a well-characterized cis-acting DNA regulatory element found in plant genes
ENOG411DS01	ENOG411DTZ8	0.0135612706007	lactation elevated protein	translational activator
ENOG411DWJR	ENOG411EMQU	0.0135612426789	Monothiol	NA
ENOG411DTAA	ENOG411DX0Z	0.0135608974359	PI-PLC X domain-containing protein	Inherit from NOG: expressed protein
ENOG411DXHZ	ENOG411DXIX	0.0135608917227	chromatin structure-remodeling complex protein	cytochrome P450
ENOG411DVBD	ENOG411DWRI	0.0135608182667	Ribonuclease	N-acetyltransferase B complex (NatB) non catalytic subunit
ENOG411E0AF	ENOG411E33Y	0.0135608182667	Aldehyde dehydrogenase	plastid division protein PDV2-like
ENOG411DUR9	ENOG411DZ5K	0.0135608182667	Component of the FACT complex a general chromatin factor that acts to reorganize nucleosomes. The FACT complex is involved in multiple processes that require DNA as a template such as mRNA elongation DNA replication and DNA repair. During transcription elongation the FACT complex acts as a histone chaperone that both destabilizes and restores nucleosomal structure. It facilitates the passage of RNA polymerase II and transcription by promoting the dissociation of one histone H2A-H2B dimer from the nucleosome then subsequently promotes the reestablishment of the nucleosome following the passage of RNA polymerase II	DNA-binding protein
ENOG411DS55	ENOG411E09U	0.0135607629086	epoxide hydrolase	ubiquitin interaction motif-containing protein
ENOG411DSWB	ENOG411DTNH	0.0135606060606	Domain of unknown function (DUF3598)	Pfam:DUF185
ENOG411DYYS	ENOG411EMQ6	0.0135606060606	ran-binding protein 1	Nudix hydrolase
ENOG411DPT3	ENOG411E07T	0.0135606060606	Polyadenylate-binding protein	ninja-family protein
ENOG411DQDP	ENOG411DV8V	0.0135606060606	Cid1 family poly A polymerase	homeodomain protein
ENOG411DSSG	ENOG411DW87	0.0135606060606	NDH shuttles electrons from NAD(P)H plastoquinone via FMN and iron-sulfur (Fe-S) centers to quinones in the photosynthetic chain and possibly in a chloroplast respiratory chain. The immediate electron acceptor for the enzyme in this species is believed to be plastoquinone. Couples the redox reaction to proton translocation and thus conserves the redox energy in a proton gradient (By similarity)	ribonuclease J-like
ENOG411DWT9	ENOG411EKXN	0.0135606060606	ADPATP carrier protein	zinc protease pqqL-like
ENOG411DPV6	ENOG411DV8D	0.0135606060606	4-alpha-glucanotransferase	fatty acyl-CoA reductase
ENOG411DURH	ENOG411DUSK	0.0135606060606	serine carboxypeptidase S28 family protein	zinc finger CCCH domain-containing protein
ENOG411DSEX	ENOG411DWVW	0.0135606060606	39 kDa EF-Hand containing protein	Nudix hydrolase
ENOG411DQAF	ENOG411DWE1	0.0135606060606	ascorbate peroxidase	Inherit from NOG: repeat protein
ENOG411DTWJ	ENOG411DXTA	0.0135606060606	P4Hc	E3 ubiquitin ligase BIG
ENOG411DRRV	ENOG411E2MS	0.0135606060606	NA	Universal stress protein
ENOG411DXSN	ENOG411EKB4	0.0135606060606	NA	NA
ENOG411DQHJ	ENOG411DZ2K	0.0135606060606	NADH dehydrogenase (ubiquinone) flavoprotein 1	zinc metalloprotease
ENOG411DR7M	ENOG411DVIJ	0.0135606060606	Pfam:DUF231	chlorophyll(ide) b reductase
ENOG411DRPK	ENOG411DSSY	0.0135606060606	Uroporphyrinogen decarboxylase	UBA and UBX domain-containing protein
ENOG411DWTM	ENOG411E5XI	0.0135606060606	phosphatase	RNA polymerase II transcriptional coactivator
ENOG411DPW3	ENOG411DQB2	0.0135606060606	NA	aminotransferase
ENOG411E0GG	ENOG411EKXM	0.0135606060606	acyl coa ligase acetate-coa synthetase-like protein	Insulinase (Peptidase family M16)
ENOG411DTMP	ENOG411EKTR	0.0135606060606	Superkiller viralicidic activity 2-like	Peptide chain release factor
ENOG411DR0B	ENOG411DU1P	0.0135606060606	Domain of unknown function (DUF3411)	PGAP1-like protein
ENOG411E3W8	ENOG411E48I	0.0135606060606	DNA-dependent RNA polymerase catalyzes the transcription of DNA into RNA using the four ribonucleoside triphosphates as substrates (By similarity)	NA
ENOG411DQGV	ENOG411DUGF	0.0135606060606	outer membrane protein porin	traB domain-containing
ENOG411DWC5	ENOG411E4YD	0.0135606060606	Zinc phosphodiesterase ELAC protein	dCTP pyrophosphatase
ENOG411DRM5	ENOG411DVEF	0.0135606060606	PsbP domain-containing protein 1	Demethylates proteins that have been reversibly carboxymethylated (By similarity)
ENOG411DRCV	ENOG411E38Y	0.0135606060606	Hydroxymethylglutaryl-CoA lyase	methionine sulfoxide reductase
ENOG411DVV9	ENOG411EMPR	0.0135606060606	GDSL esterase lipase	phosphoglycerate mutase
ENOG411DSBT	ENOG411DY70	0.0135606060606	Dipeptidyl peptidase	Catalyzes the oxidation of 3-carboxy-2-hydroxy-4- methylpentanoate (3-isopropylmalate) to 3-carboxy-4-methyl-2- oxopentanoate. The product decarboxylates to 4-methyl-2 oxopentanoate (By similarity)
ENOG411DRTB	ENOG411E4T4	0.0135606060606	fasciclin-like arabinogalactan protein	macrophage migration inhibitory factor
ENOG411E0JK	ENOG411E618	0.0135606060606	The proteasome is a multicatalytic proteinase complex which is characterized by its ability to cleave peptides with Arg Phe Tyr Leu and Glu adjacent to the leaving group at neutral or slightly basic pH. The proteasome has an ATP-dependent proteolytic activity	60S ribosomal protein L38
ENOG411DSBZ	ENOG411DUFE	0.0135606060606	G2 mitotic-specific	Acetyltransferase (GNAT) family
ENOG411DV6W	ENOG411DZ1D	0.0135606060606	NADH dehydrogenase ubiquinone iron-sulfur protein 8	retrograde vesicle-mediated transport Golgi to ER
ENOG411DRBS	ENOG411DVNT	0.0135606060606	ras-related protein	regulator of
ENOG411DR6X	ENOG411DXZZ	0.0135606060606	Clathrin assembly protein	serine threonine-protein phosphatase 4 regulatory subunit 3-like
ENOG411DVDP	ENOG411DWGX	0.0135606060606	Peptidase family C50	nucleolar MIF4G domain-containing protein 1-like
ENOG411DR7C	ENOG411E3T4	0.0135606060606	pyruvate dehydrogenase E1 component subunit beta	NADH dehydrogenase ubiquinone 1 alpha subcomplex subunit
ENOG411DTH1	ENOG411E3PV	0.0135606060606	gamma-glutamyl hydrolase	Scavenger mRNA decapping enzyme C-term binding
ENOG411DPSU	ENOG411DRTU	0.0135606060606	ubiquitin carboxyl-terminal hydrolase	protein farnesyltransferase subunit
ENOG411DSY2	ENOG411EMRH	0.0135606060606	Histone deacetylase	Carbamoyl-phosphate synthase
ENOG411DS4G	ENOG411DXPU	0.0135606060606	40S ribosomal protein	glutamyl-tRNA(Gln) amidotransferase subunit
ENOG411DR6S	ENOG411DYKR	0.0135606060606	SufE-like protein	Clathrin interactor EPSIN
ENOG411DS27	ENOG411DVSS	0.0135606060606	folic acid synthesis protein	Plays a central role in 2-thiolation of mcm(5)S(2)U at tRNA wobble positions of tRNA(Lys) tRNA(Glu) and tRNA(Gln). Directly binds tRNAs and probably acts by catalyzing adenylation of tRNAs an intermediate required for 2-thiolation. It is unclear whether it acts as a sulfurtransferase that transfers sulfur from thiocarboxylated URM1 onto the uridine of tRNAs at wobble position (By similarity)
ENOG411DVV0	ENOG411DZKT	0.0135606060606	ABC transporter G family member	ABC transporter B family member
ENOG411DVMV	ENOG411DVVB	0.0135606060606	E3 ubiquitin-protein ligase synoviolin-like	7-dehydrocholesterol
ENOG411DRI9	ENOG411DVC7	0.0135606060606	Nucleoredoxin	L-type lectin-domain containing receptor kinase
ENOG411DQRX	ENOG411EKI4	0.0135606060606	ATPase subunit	isoamylase
ENOG411DVIS	ENOG411E104	0.0135606060606	thymidylate kinase	ribulose-15 bisphosphate carboxylase oxygenase large subunit N-methyltransferase
ENOG411DYHW	ENOG411DYQ3	0.0135606060606	Cysteinyl-tRNA	Inherit from euNOG: Conserved hypothetical protein
ENOG411DTQY	ENOG411DW10	0.0135606060606	ABC transporter C family member	reductase
ENOG411DPT1	ENOG411E1VM	0.0135606060606	AMP-binding enzyme	VHS and GAT domain containing protein expressed
ENOG411DRXS	ENOG411DW59	0.0135606060606	RabGAP TBC domain-containing protein	cytokinin
ENOG411DUQG	ENOG411E0BU	0.0135606060606	Peptide-N4-(N-acetyl-beta-glucosaminyl)asparagine amidase	GDSL esterase lipase
ENOG411DUN9	ENOG411DUUZ	0.0135606060606	alphavirus core protein family	tonoplast dicarboxylate
ENOG411DU2J	ENOG411DZHF	0.0135606060606	anthranilate synthase	Imidazole glycerol phosphate synthase
ENOG411DRPD	ENOG411DS05	0.0135606060606	Omega-hydroxypalmitate O-feruloyl	tyrosyl-tRNA synthetase
ENOG411DXHZ	ENOG411DYFS	0.0135606060606	chromatin structure-remodeling complex protein	Kinase interacting
ENOG411DPTD	ENOG411DZHJ	0.0135606060606	Uncharacterized conserved protein (DUF2358)	mitochondrial-processing peptidase subunit
ENOG411DV0D	ENOG411E5N7	0.0135606060606	High-conductance voltage-dependent solute channel with a slight selectivity for cations transporting triosephosphates dicarboxylic acids ATP inorganic phosphate (Pi) sugars and positively or negatively charged amino acids (By similarity)	Ribosomal protein S21
ENOG411DQGI	ENOG411DXCQ	0.0135606060606	Involved in the post-translational conjugation of arginine to the N-terminal aspartate or glutamate of a protein. This arginylation is required for degradation of the protein via the ubiquitin pathway. Does not arginylate cysteine residues (By similarity)	U3 small nucleolar RNA-associated protein 18
ENOG411E11T	ENOG411EKJ2	0.0135606060606	KH domain	Oxidoreductase 2OG-Fe(II) oxygenase family
ENOG411DVH6	ENOG411E09U	0.0135606060606	lipocalin	ubiquitin interaction motif-containing protein
ENOG411E44M	ENOG411E6Q3	0.0135606060606	NA	Binds 16S rRNA required for the assembly of 30S particles (By similarity)
ENOG411DW8T	ENOG411DWIN	0.0135606060606	endonuclease III-like protein	homoserine dehydrogenase
ENOG411DQ9N	ENOG411DRBI	0.0135606060606	cysteine proteinase	Pyruvate kinase
ENOG411DQ7I	ENOG411EK4D	0.0135606060606	Mitochondrial import inner membrane translocase subunit	D-isomer specific 2-hydroxyacid dehydrogenase NAD binding domain
ENOG411DT5Q	ENOG411DVFP	0.0135606060606	Protein of unknown function (DUF1682)	senescence-associated protein
ENOG411DRDK	ENOG411DYAE	0.0135606060606	soluble inorganic	zinc finger CCCH domain-containing protein
ENOG411DR9M	ENOG411E67W	0.0135606060606	Protein of unknown function (DUF1350)	domain-containing protein
ENOG411DUM3	ENOG411DVVX	0.0135606060606	phosphate	Mitochondrial membrane ATP synthase (F(1)F(0) ATP synthase or Complex V) produces ATP from ADP in the presence of a proton gradient across the membrane which is generated by electron transport complexes of the respiratory chain. F-type ATPases consist of two structural domains F(1) - containing the extramembraneous catalytic core and F(0) - containing the membrane proton channel linked together by a central stalk and a peripheral stalk. During catalysis ATP synthesis in the catalytic domain of F(1) is coupled via a rotary mechanism of the central stalk subunits to proton translocation. Part of the complex F(1) domain and the central stalk which is part of the complex rotary element. The gamma subunit protrudes into the catalytic domain formed of alpha(3)beta(3). Rotation of the central stalk against the surrounding alpha(3)beta(3) subunits leads to hydrolysis of ATP in three separate catalytic sites on the beta subunits
ENOG411DQTK	ENOG411DS21	0.0135606060606	mannosyl-oligosaccharide 12-alpha-mannosidase	glucuronoxylan 4-O-methyltransferase activity
ENOG411DQ62	ENOG411DZ4B	0.0135606060606	protein spinster homolog 1-like	Inherit from KOG: Retrotransposon protein
ENOG411DST3	ENOG411DYBY	0.0135606060606	SURP and G-patch domain-containing protein 1-like protein-like	Dehydrogenase
ENOG411DQKZ	ENOG411DT2H	0.0135606060606	ubiquitin carboxyl-terminal hydrolase	Protein arginine N-methyltransferase
ENOG411DRB0	ENOG411E5ZS	0.0135606060606	3-oxoacyl- acyl-carrier-protein reductase	Copper transport protein
ENOG411DTHI	ENOG411DTSS	0.0135606060606	indole-3-glycerol phosphate synthase	riboflavin biosynthesis protein
ENOG411DYY5	ENOG411E4XJ	0.0135606060606	methionine	Hsp20/alpha crystallin family
ENOG411DRV0	ENOG411DVGD	0.0135606060606	Dehydrogenase	Phenazine biosynthesis-like protein
ENOG411DQ0C	ENOG411E0B7	0.0135606060606	AP3-complex subunit	ketose-bisphosphate aldolase
ENOG411DW6F	ENOG411DWHW	0.0135606060606	l-Ala-D L-Glu epimerase-like	eukaryotic translation initiation factor
ENOG411DUU6	ENOG411DXRT	0.0135606060606	Protein farnesyltransferase geranylgeranyltransferase type-1 subunit	Inositol-tetrakisphosphate 1-kinase
ENOG411DS0V	ENOG411DVFP	0.0135606060606	phosphoenolpyruvate carboxykinase	senescence-associated protein
ENOG411DSZF	ENOG411EMMG	0.0135606060606	WD domain G-beta repeat	UDP-glucuronate 4-epimerase
ENOG411DQMS	ENOG411DS0Z	0.0135606060606	Mitochondrial import inner membrane translocase subunit	Integral membrane Yip1 family protein
ENOG411DYM7	ENOG411E052	0.0135606060606	adenine phosphoribosyltransferase	K06100 symplekin
ENOG411DTDF	ENOG411E2N7	0.0135606060606	mitochondrial uncoupling protein	ribosomal protein L24
ENOG411DQQ4	ENOG411DQRV	0.0135606060606	Catalyzes the radical-mediated insertion of two sulfur atoms into the C-6 and C-8 positions of the octanoyl moiety bound to the lipoyl domains of lipoate-dependent enzymes thereby converting the octanoylated domains into lipoylated derivatives	Omega-amidase
ENOG411DVD7	ENOG411DXDD	0.0135606060606	exosome complex exonuclease	Protein of unknown function (DUF632)
ENOG411DTJE	ENOG411DYMP	0.0135606060606	serine threonine-protein kinase HT1-like	proline-rich receptor-like protein kinase
ENOG411E0IJ	ENOG411E17D	0.0135606060606	Nuclear transcription factor Y subunit	bifunctional purine biosynthesis protein
ENOG411E303	ENOG411E3P8	0.0135606060606	Small nuclear ribonucleoprotein	mitochondrial ATP synthase g subunit family protein
ENOG411DR5H	ENOG411E4RR	0.0135606060606	NADH dehydrogenase ubiquinone iron-sulfur protein 7	Tubulin-specific chaperone
ENOG411DR5V	ENOG411DUNH	0.0135606060606	NifU-like protein 4	UDP-glycosyltransferase 92A1-like
ENOG411DT02	ENOG411E2RS	0.0135606060606	chaperone protein	Ankyrin repeat
ENOG411DTU6	ENOG411DW2I	0.0135606060606	Chlorophyll A-B binding protein	Outer envelope protein
ENOG411DTFH	ENOG411DWWW	0.0135606060606	N-terminal domain of NEFA-interacting nuclear protein NIP30	Histone-lysine n-methyltransferase
ENOG411DQXI	ENOG411E063	0.0135606060606	Inherit from euNOG: HAUS augmin-like complex subunit 1	Pfam:Invertase_neut
ENOG411DT7K	ENOG411DTSJ	0.0135606060606	AAA-type ATPase family protein	Calcium-transporting ATPase
ENOG411DS6A	ENOG411E6RG	0.0135606060606	Peptidyl-prolyl cis-trans isomerase	sec-independent protein translocase protein
ENOG411DQVH	ENOG411DYCD	0.0135606060606	Ribulose bisphosphate carboxylase oxygenase activase	UPF0510 protein INM02-like
ENOG411DSWE	ENOG411DSYW	0.0135606060606	pentatricopeptide repeat-containing protein At5g04810	Dolichyl-diphosphooligosaccharide--protein glycosyltransferase 48 kDa
ENOG411DS2X	ENOG411DVMR	0.0135606060606	D-2-hydroxyglutarate dehydrogenase	NA
ENOG411DZYS	ENOG411E6FX	0.0135606060606	UPF0114 domain containing protein expressed	50S ribosomal protein L35
ENOG411DU3U	ENOG411E2XB	0.0135606060606	Protein sel-1 homolog	ribosomal protein
ENOG411DT0Y	ENOG411EK0H	0.0135606060606	Plant lipoxygenase may be involved in a number of diverse aspects of plant physiology including growth and development pest resistance and senescence or responses to wounding (By similarity)	Proteasome complex subunit Rpn13 ubiquitin receptor
ENOG411DS75	ENOG411E56W	0.0135606060606	PsbP-like protein 2	domain-containing protein
ENOG411DTVF	ENOG411DUXZ	0.0135606060606	inactive serine threonine-protein kinase scy1-like	tyrosyl-tRNA
ENOG411DW2U	ENOG411DXAB	0.0135606060606	heat shock	WD domain G-beta repeat
ENOG411E3BG	ENOG411EKVJ	0.0135606060606	Histone deacetylase	CTLH
ENOG411DW5T	ENOG411DZ83	0.0135606060606	trans-2-enoyl-CoA reductase	Cleaves peptides in various proteins in a process that requires ATP hydrolysis. Has a chymotrypsin-like activity. Plays a major role in the degradation of misfolded proteins (By similarity)
ENOG411DQ9S	ENOG411DQA0	0.0135606060606	GTP-dependent nucleic acid-binding protein	lysosomal beta glucosidase-like
ENOG411DT0M	ENOG411DWVQ	0.0135606060606	Plays an important role in the de novo pathway and in the salvage pathway of purine nucleotide biosynthesis. Catalyzes the first commited step in the biosynthesis of AMP from IMP (By similarity)	K13288 oligoribonuclease EC 3.1
ENOG411DUS5	ENOG411DXP9	0.0135606060606	Protein disulfide isomerase	ribosomal protein l9
ENOG411DRYS	ENOG411DUQG	0.0135606060606	synthetase	Peptide-N4-(N-acetyl-beta-glucosaminyl)asparagine amidase
ENOG411DU7K	ENOG411EKTG	0.0135606060606	bifunctional aspartokinase homoserine dehydrogenase	TPR/MLP1/MLP2-like protein
ENOG411DQIA	ENOG411DVT3	0.0135606060606	fasciclin-like arabinogalactan protein	Pfam:Mov34
ENOG411DVWT	ENOG411E30Z	0.0135606060606	3-ketoacyl-coa thiolase	Catalyzes the reaction of cyanate with bicarbonate to produce ammonia and carbon dioxide (By similarity)
ENOG411DQZJ	ENOG411DS6G	0.0135606060606	dual specificity protein kinase	2-oxoglutarate malate translocator
ENOG411DVFS	ENOG411E0GM	0.0135606060606	26S protease regulatory subunit	ion channel
ENOG411DSJ3	ENOG411DWZU	0.0135606060606	mannose-1-phosphate guanylyltransferase	Glucosamine-fructose-6-phosphate aminotransferase
ENOG411DSWQ	ENOG411DZNE	0.0135606060606	Heme oxygenase	Proteasome
ENOG411DTDP	ENOG411DXFS	0.0135606060606	Citrate transporter	pheophorbide a oxygenase
ENOG411DUX6	ENOG411E5JG	0.0135606060606	peroxisomal fatty acid beta-oxidation multifunctional protein	NA
ENOG411DZH4	ENOG411E2DW	0.0135606060606	Transaldolase	Transcription factor
ENOG411DTJM	ENOG411E7FE	0.0135606060606	Actin-related protein	ML
ENOG411DQW8	ENOG411DT75	0.0135606060606	Vacuolar protein sorting-associated protein 53	nad kinase
ENOG411DT5T	ENOG411E3U9	0.0135606060606	SWI SNF complex subunit	NA
ENOG411DQ31	ENOG411E2Y2	0.0135604673105	Ethanol tolerance protein GEKO1	14 kDa zinc-binding
ENOG411E3ZA	ENOG411EKXM	0.0135604673105	Early nodulin-like protein	Insulinase (Peptidase family M16)
ENOG411DQAZ	ENOG411DTFW	0.0135604575163	Alpha-amylase C-terminal beta-sheet domain	geminivirus Rep-interacting motor
ENOG411DQ1M	ENOG411DQWU	0.0135604575163	phytanoyl-CoA dioxygenase	carbonic anhydrase
ENOG411DT5Y	ENOG411DY2Z	0.0135603563104	UPF0160 protein MYG1	caffeic acid
ENOG411DRB0	ENOG411DX90	0.0135602453102	3-oxoacyl- acyl-carrier-protein reductase	acyl-protein thioesterase
ENOG411DTFF	ENOG411DTJC	0.0135602453102	Utp-glucose-1-phosphate	Uroporphyrinogen-III synthase
ENOG411DUVG	ENOG411DVJ9	0.0135602453102	Plant protein of unknown function (DUF641)	beta-catenin-like protein
ENOG411DR31	ENOG411DRHH	0.0135602453102	Ribosomal RNA large subunit methyltransferase	NA
ENOG411DWAX	ENOG411EKJB	0.0135602453102	LRR	Dehydrogenase
ENOG411DRMP	ENOG411DVEX	0.0135602453102	chloride channel	Signal peptidase
ENOG411DT2H	ENOG411DYHN	0.0135602453102	Protein arginine N-methyltransferase	ADP-ribosylation factor GTPase-activating protein
ENOG411DQ4Q	ENOG411DUKP	0.0135602453102	4-coumarate--CoA ligase-like	gtp-binding protein
ENOG411DURX	ENOG411E3WJ	0.0135602453102	NA	Thioredoxin
ENOG411DRF0	ENOG411DWME	0.0135602453102	Serine threonine-protein kinase	Succinyl-CoA ligase
ENOG411DSV8	ENOG411DTU5	0.01355999556	DNA-directed RNA Polymerase	ruBisCO large subunit-binding protein subunit beta
ENOG411DUNY	ENOG411DYMQ	0.0135598845599	cysteine synthase	Alkylated DNA repair protein alkB homolog
ENOG411DW1G	ENOG411E4T7	0.0135598845599	syntaxin of plants	NA
ENOG411DQPH	ENOG411E8YA	0.0135598845599	IF-3 binds to the 30S ribosomal subunit and shifts the equilibrum between 70S ribosomes and their 50S and 30S subunits in favor of the free subunits thus enhancing the availability of 30S subunits on which protein synthesis initiation begins (By similarity)	NA
ENOG411DSHW	ENOG411DY6V	0.0135598845599	ATP synthase delta chain	glutathione peroxidase
ENOG411DXRI	ENOG411E3TD	0.0135598845599	poly ADP-ribose polymerase	prefoldin subunit
ENOG411DRC3	ENOG411E5AC	0.0135598845599	ras-related protein	NA
ENOG411DS5I	ENOG411DXW7	0.0135598845599	domain-containing protein	S-adenosyl-L-methionine-dependent methyltransferase that catalyzes the trimethylation of the amino group of the modified target histidine residue in translation elongation factor 2 (EF- 2) to form an intermediate called diphthine. The three successive methylation reactions represent the second step of diphthamide biosynthesis (By similarity)
ENOG411DPNR	ENOG411DSSS	0.0135598845599	syntaxin	Cytochrome b5-like Heme/Steroid binding domain
ENOG411DQID	ENOG411DX03	0.0135598845599	WD repeat-containing protein	RabGAP TBC domain-containing protein
ENOG411DUK4	ENOG411E8KB	0.0135598845599	B-cell receptor-associated protein 31-like	NA
ENOG411DRGJ	ENOG411DRVU	0.0135598845599	Translocase of chloroplast	Inorganic phosphate transporter
ENOG411E38X	ENOG411E5YH	0.0135598845599	thioredoxin-like protein CITRX	acyl-coa-binding protein
ENOG411DW4F	ENOG411DX72	0.0135598845599	E3 UFM1-protein ligase 1 homolog	atp synthase
ENOG411DTED	ENOG411DW6V	0.0135598845599	Dolichyl-diphosphooligosaccharide--protein glycosyltransferase subunit	Fimbrin-like protein
ENOG411DS3D	ENOG411DTNN	0.0135598845599	Valyl tRNA synthetase tRNA binding arm	helicase
ENOG411DS6P	ENOG411DZH4	0.0135598845599	NADH dehydrogenase	Transaldolase
ENOG411DT1U	ENOG411DU03	0.0135598845599	subtilisin-like	mannose-1-phosphate guanyltransferase
ENOG411DQ4P	ENOG411DQAF	0.0135598845599	phospholipase d	ascorbate peroxidase
ENOG411DSWQ	ENOG411DTX0	0.0135598845599	Heme oxygenase	NA
ENOG411DTCE	ENOG411E059	0.0135598845599	CUGBP Elav-like family member	Inherit from KOG: Haloacid dehalogenase-like hydrolase family protein
ENOG411DPY5	ENOG411DT4C	0.0135598845599	kinase family	ATP-dependent zinc metalloprotease FtsH
ENOG411DQN5	ENOG411EMBC	0.0135598845599	Pentatricopeptide repeat-containing protein	SET domain-containing protein
ENOG411DRYU	ENOG411DUQA	0.0135598845599	Pfam:RanBPM_CRA	LRR receptor-like serine threonine-protein kinase
ENOG411DQER	ENOG411DV8B	0.0135598845599	Cinnamyl alcohol dehydrogenase	ACT domain-containing protein
ENOG411DYA2	ENOG411E63X	0.0135598845599	altered inheritance rate of mitochondria protein 25-like	NADH dehydrogenase ubiquinone 1 alpha subcomplex subunit
ENOG411DZHP	ENOG411E2TI	0.0135598845599	UDP-glucoronosyl and UDP-glucosyl transferase	nucleoside diphosphate kinase
ENOG411DX05	ENOG411DXKU	0.0135598845599	NA	HIPL1 protein
ENOG411DQH7	ENOG411EAG8	0.0135598845599	Protein of unknown function (DUF2470)	serine threonine-protein kinase
ENOG411DS26	ENOG411DVEP	0.0135598845599	vacuolar protein	ubiquitin-like modifier-activating enzyme
ENOG411DV2G	ENOG411DY8R	0.0135598290598	Phosphoglucomutase	ubiquitin carboxyl-terminal hydrolase
ENOG411DS9M	ENOG411EKQP	0.0135596511332	subtilase family	Isocitrate lyase family
ENOG411DSGJ	ENOG411DTXB	0.0135596348096	DEAD_2	1-aminocyclopropane-1-carboxylate
ENOG411DS6G	ENOG411EMPK	0.0135596348096	2-oxoglutarate malate translocator	DNA gyrase subunit A
ENOG411DR3E	ENOG411EK36	0.0135596348096	Adhesion regulating molecule family	sucrose nonfermenting 4-like protein-like
ENOG411DWQB	ENOG411DXW4	0.0135596348096	receptor-like serine threonine-protein kinase	pheophorbide a oxygenase
ENOG411DQZQ	ENOG411DYWB	0.0135596348096	GDSL esterase lipase	Hydroquinone
ENOG411DTH5	ENOG411E3D0	0.0135596348096	Catalyzes the intramolecular cyclization of bicyclic chalcones into tricyclic (S)-flavanones. Responsible for the isomerization of 42'4'6'-tetrahydroxychalcone (also termed chalcone) into naringenin	protein CutA 1 chloroplastic-like
ENOG411E0GD	ENOG411EBRU	0.0135596348096	Aminotransferase	udp-glucuronic acid decarboxylase
ENOG411DVMN	ENOG411E5P9	0.0135596348096	cofactor sulfurase	MaoC like domain
ENOG411DYY4	ENOG411DZBW	0.0135595238095	Protein of unknown function (DUF1997)	V-type proton ATPase subunit
ENOG411DPT7	ENOG411EKB4	0.0135595238095	LETM1 and EF-hand domain-containing protein 1 mitochondrial-like	NA
ENOG411DZ83	ENOG411E16G	0.0135595238095	Cleaves peptides in various proteins in a process that requires ATP hydrolysis. Has a chymotrypsin-like activity. Plays a major role in the degradation of misfolded proteins (By similarity)	NA
ENOG411DQ3B	ENOG411E5W4	0.0135595238095	Pentatricopeptide repeat-containing protein	ribosomal protein
ENOG411DVR9	ENOG411DXBT	0.0135595238095	Inherit from KOG: SEC16 homolog B (S. cerevisiae)	60S ribosomal protein
ENOG411DT0D	ENOG411DVGN	0.0135595238095	receptor-like protein kinase	60S ribosomal export protein
ENOG411DU94	ENOG411DVQZ	0.0135595238095	Calcineurin-like phosphoesterase	Aldehyde dehydrogenase family 7 member
ENOG411DPV3	ENOG411DYU1	0.0135595238095	ubiquitin-conjugating enzyme	Mitogen-activated protein kinase
ENOG411DQB9	ENOG411DZHJ	0.0135595238095	Potassium channel	mitochondrial-processing peptidase subunit
ENOG411DPN8	ENOG411DTIU	0.0135595238095	phosphoribosylamine-glycine ligase	2-dehydro-3-deoxyphosphooctonate
ENOG411DSMA	ENOG411EKMN	0.0135595238095	Inherit from KOG: exportin 4	tryptophan synthase beta chain
ENOG411DZQ7	ENOG411E0MG	0.0135595238095	Quinone oxidoreductase	Dehydrogenase reductase SDR family member
ENOG411DVHU	ENOG411EKJD	0.0135595238095	Nodulin-like	Protein of unknown function (DUF3593)
ENOG411DVGD	ENOG411E0DM	0.0135595238095	Phenazine biosynthesis-like protein	PB1
ENOG411DPVC	ENOG411DT9K	0.0135595238095	Acetolactate synthase small subunit	transporter
ENOG411DS8F	ENOG411DZWD	0.0135595238095	Cytidylyltransferase	Inherit from NOG: PRC-barrel domain protein
ENOG411DQDW	ENOG411DRC8	0.0135595238095	AMP deaminase	potassium transporter
ENOG411DSA3	ENOG411DTT3	0.0135595238095	Protein of unknown function (DUF1620)	SelT-like protein
ENOG411DSH0	ENOG411DTG7	0.0135595238095	Arogenate dehydrogenase	serine threonine-protein phosphatase 2A 65 kDa regulatory subunit A
ENOG411DU3G	ENOG411E57M	0.0135595238095	Ribosomal protein L4	Mitochondral 37S ribosomal protein
ENOG411DSP6	ENOG411DUEH	0.0135595238095	hydroxyethyl)thiazole	Oxidoreductase family C-terminal alpha/beta domain
ENOG411DSD8	ENOG411DVP6	0.0135595238095	pectinesterase	tryptophan synthase
ENOG411DR45	ENOG411DSMW	0.0135595238095	mitochondrial	Mitochondrial GTPase involved in mitochondrial trafficking (By similarity)
ENOG411DRTV	ENOG411DSV5	0.0135595238095	Sulfite reductase	sulfhydryl oxidase
ENOG411DPW1	ENOG411DQZ7	0.0135595238095	golgi SNAP receptor complex member 2	pre-mRNA-processing factor 40
ENOG411DVP6	ENOG411EKZT	0.0135595238095	tryptophan synthase	snf1-related protein kinase regulatory subunit
ENOG411DWJQ	ENOG411DXVG	0.0135595238095	anthranilate	saccharopine dehydrogenase
ENOG411DQVE	ENOG411DWJ3	0.0135595238095	Plant phosphoribosyltransferase C-terminal	COP9 signalosome complex subunit
ENOG411DTCQ	ENOG411EMAF	0.0135595238095	UDP-Glycosyltransferase	Prefoldin subunit
ENOG411DRR1	ENOG411E3TN	0.0135595238095	ATP-dependent DNA helicase	VIT family
ENOG411DQSQ	ENOG411E3D9	0.0135595238095	Nuclear matrix constituent protein	calcium-binding protein
ENOG411DV3A	ENOG411DVCJ	0.0135595238095	Predicted integral membrane metal-binding protein (DUF2296)	mitochondrial substrate carrier family protein
ENOG411DU82	ENOG411EM05	0.0135595238095	COP9 signalosome complex subunit	ZnF_ZZ
ENOG411DYBZ	ENOG411E75I	0.0135595238095	nadph quinone	This is a component of the ubiquinol-cytochrome c reductase complex (complex III or cytochrome b-c1 complex) which is part of the mitochondrial respiratory chain. This protein may mediate formation of the complex between cytochromes c and c1 (By similarity)
ENOG411DW37	ENOG411DY4N	0.0135595238095	BAHD family acyltransferase clade I (EC 2.3.1.-)	3-isopropylmalate
ENOG411DXJI	ENOG411DYI5	0.0135595238095	Pentatricopeptide repeat-containing protein	U5 small nuclear ribonucleoprotein 40 kDa
ENOG411DSQ8	ENOG411DV54	0.0135595238095	UDP-Glycosyltransferase	Cysteine proteinase inhibitor
ENOG411DTGU	ENOG411EMQM	0.0135593470857	Phospholipase A-2-activating	PHD finger protein
ENOG411DS84	ENOG411E3VR	0.0135592740593	Inherit from KOG: tRNA-splicing endonuclease positive	ribosomal protein L16
ENOG411DREK	ENOG411E3RZ	0.0135592740593	RNA methyltransferase	Core component of nucleosome. Nucleosomes wrap and compact DNA into chromatin limiting DNA accessibility to the cellular machineries which require DNA as a template. Histones thereby play a central role in transcription regulation DNA repair DNA replication and chromosomal stability. DNA accessibility is regulated via a complex set of post-translational modifications of histones also called histone code and nucleosome remodeling (By similarity)
ENOG411DS7Q	ENOG411DWT1	0.0135592740593	1-aminocyclopropane-1-carboxylate oxidase	ATP-dependent Clp protease proteolytic subunit
ENOG411DT40	ENOG411DX00	0.0135592740593	Activator of 90 kDa heat shock protein ATPase	allene oxide cyclase
ENOG411DSFU	ENOG411DSH0	0.013559024309	Signal-recognition-particle assembly has a crucial role in targeting secretory proteins to the rough endoplasmic reticulum membrane (By similarity)	Arogenate dehydrogenase
ENOG411DS3U	ENOG411DVSS	0.013559024309	3-ketoacyl-coa synthase	Plays a central role in 2-thiolation of mcm(5)S(2)U at tRNA wobble positions of tRNA(Lys) tRNA(Glu) and tRNA(Gln). Directly binds tRNAs and probably acts by catalyzing adenylation of tRNAs an intermediate required for 2-thiolation. It is unclear whether it acts as a sulfurtransferase that transfers sulfur from thiocarboxylated URM1 onto the uridine of tRNAs at wobble position (By similarity)
ENOG411E33I	ENOG411E4SP	0.0135589133089	stress responsive A B Barrel domain containing protein expressed	U6 snRNA-associated Sm-like protein
ENOG411DRVZ	ENOG411E257	0.0135589133089	protein)-related protein	pathogen-related
ENOG411DPXG	ENOG411DQKE	0.0135589133089	alpha/beta hydrolase fold	Reduces hydrogen peroxide and alkyl hydroperoxides with reducing equivalents provided through the thioredoxin or glutaredoxin system. May be involved in intracellular redox signaling
ENOG411DPNQ	ENOG411E2W3	0.0135589133089	transcription regulator NOT2 NOT3 NOT5 family protein	Alba
ENOG411DVH8	ENOG411DYXY	0.0135589133089	ADP-ribosylation factor GTPase-activating protein	DNA polymerase III
ENOG411E34J	ENOG411E57Y	0.0135587745588	NADH dehydrogenase ubiquinone 1 alpha subcomplex subunit 5	Protein of unknown function (DUF1279)
ENOG411DSNM	ENOG411DSX3	0.0135586635587	pleiotropic drug resistance	2-oxoglutarate malate translocator
ENOG411DTFP	ENOG411DX8G	0.0135586635587	heme-binding protein	CRAL/TRIO domain
ENOG411DVJQ	ENOG411E1AP	0.0135586635587	T-complex protein 1 subunit	VHS domain-containing protein
ENOG411DR4J	ENOG411DUYZ	0.0135586635587	peroxisome biogenesis protein 22-like	calcium-dependent protein kinase
ENOG411DSNA	ENOG411E1Y8	0.0135586635587	RNA recognition motif. (a.k.a. RRM RBD or RNP domain)	Cycloartenol synthase
ENOG411DV9P	ENOG411DYXW	0.0135586635587	ras-related protein	Nucleoside diphosphate kinase
ENOG411DQK2	ENOG411DV39	0.0135586635587	target of rapamycin	acyl-CoA synthetase
ENOG411DUT0	ENOG411EJSR	0.0135586635587	biosynthesis protein	NA
ENOG411DV5M	ENOG411DVZG	0.0135586635587	Vacuolar protein sorting-associated protein 22 homolog	DNA mismatch repair protein
ENOG411E555	ENOG411EKVH	0.0135586219336	ribosomal protein 3	CTLH
ENOG411DQYA	ENOG411DWP7	0.0135584676761	Katanin p60 ATPase-containing	Glycosyl transferase family 64 domain
ENOG411DWYI	ENOG411DYWE	0.0135584415584	thaumatin-like	Argonaute
ENOG411DQTR	ENOG411DT5Z	0.0135584415584	F-box kelch-repeat protein	early-responsive to dehydration
ENOG411DUYT	ENOG411E04I	0.0135584415584	Ornithine cyclodeaminase/mu-crystallin family	cytokinin riboside 5'-monophosphate phosphoribohydrolase
ENOG411DQJ6	ENOG411E332	0.0135579322638	Complex I intermediate-associated protein 30 (CIA30)	COPI associated protein
ENOG411DUWK	ENOG411E8J0	0.0135579322638	mannosylglycoprotein endo-beta-mannosidase-like	Late embryogenesis abundant protein 18
ENOG411DS78	ENOG411DY1S	0.0135579004329	polygalacturonase QRT3-like	signal recognition particle
ENOG411DQSM	ENOG411DS90	0.0135579004329	zinc transporter	MAR-binding filament-like protein
ENOG411DWY1	ENOG411E4EY	0.0135579004329	Uncharacterised protein family (UPF0121)	Cyanobacterial and plant NDH-1 subunit O
ENOG411DSD8	ENOG411DU6P	0.0135579004329	pectinesterase	Peroxidase
ENOG411DQTV	ENOG411DR86	0.0135579004329	CAS1 domain-containing protein	cytochrome P450
ENOG411DSSQ	ENOG411DV44	0.0135576923077	helicase	Ankyrin repeat
ENOG411DQ6K	ENOG411DX2J	0.0135576923077	intron-binding protein	glucose-6-phosphate phosphate translocator
ENOG411DTUQ	ENOG411DU53	0.0135576923077	V-type proton ATPase subunit	chorismate mutase
ENOG411DS7N	ENOG411DV62	0.0135576923077	Glycyl-tRNA synthetase	Protein of unknown function (DUF3550/UPF0682)
ENOG411DU0M	ENOG411DV3W	0.0135576923077	ubiquitin-conjugating enzyme	enolase (EC 4.2.1.11)
ENOG411DRJ6	ENOG411DUPB	0.0135576923077	Component of the eukaryotic translation initiation factor 3 (eIF-3) complex which is involved in protein synthesis and together with other initiation factors stimulates binding of mRNA and methionyl-tRNAi to the 40S ribosome (By similarity)	Chlorophyll A-B binding protein
ENOG411DPTD	ENOG411EMRS	0.0135576923077	Uncharacterized conserved protein (DUF2358)	This enzyme converts phytoene into zeta-carotene via the intermediary of phytofluene by the symmetrical introduction of two double bonds at the C-11 and C-11' positions of phytoene
ENOG411DVE8	ENOG411E10F	0.0135576923077	Pfam:DUF231	Plant protein of unknown function (DUF863)
ENOG411DTNK	ENOG411E7B2	0.0135576923077	40s ribosomal protein	UPF0426 protein
ENOG411DSWX	ENOG411DX6Y	0.0135576923077	ribosomal protein L15	Anthocyanidin
ENOG411DU95	ENOG411DXEB	0.0135576506827	NA	prolyl 4-hydroxylase
ENOG411DUH1	ENOG411E3K7	0.0135576506827	Dehydrogenase	Small nuclear ribonucleoprotein
ENOG411DRVZ	ENOG411DVBY	0.0135575396825	protein)-related protein	KR domain
ENOG411DXWT	ENOG411DZHT	0.0135574229692	adaptin ear-binding coat-associated protein	hydroxycinnamoyl-Coenzyme A shikimate quinate hydroxycinnamoyltransferase-like
ENOG411DPS7	ENOG411DUA5	0.0135573593074	S1 RNA binding domain	PPIC-type PPIASE domain
ENOG411DSYM	ENOG411DXJV	0.0135573593074	Methionyl-trna	Tubulin-specific chaperone
ENOG411DRA9	ENOG411DT30	0.0135573593074	Histone deacetylase	hydroxymethylglutaryl-CoA synthase
ENOG411DQ5U	ENOG411E0U8	0.0135573593074	oligopeptidase	Purple acid phosphatase
ENOG411DRFD	ENOG411DXN5	0.0135573593074	SANT	magnesium-chelatase subunit chlD
ENOG411DQ5E	ENOG411DRTA	0.0135573593074	phosphatase	3-hydroxyisobutyryl-CoA hydrolase-like protein
ENOG411DRVJ	ENOG411DTT8	0.0135573593074	Carrier protein that may be involved in membrane- trafficking events associated with cell plate formation during cytokinesis. Binds to some hydrophobic molecules such as phosphoinositides and promotes their transfer between the different cellular sites (By similarity)	starch branching enzyme
ENOG411DQ1E	ENOG411DQKG	0.0135573593074	ATP synthase regulation protein NCA2	transport) protein
ENOG411DVYU	ENOG411DWV0	0.0135573593074	Allene oxide synthase	ATP phosphoribosyl transferase
ENOG411DRIN	ENOG411DZEM	0.0135573593074	Protein CLP1 homolog	GDP-Mannose
ENOG411DSBH	ENOG411E05H	0.0135573593074	triosephosphate isomerase	UDP-glucoronosyl and UDP-glucosyl transferase
ENOG411DT0Q	ENOG411E32H	0.0135573593074	Mitogen-activated protein kinase kinase kinase	NA
ENOG411DSG3	ENOG411DX53	0.0135573593074	galactinol--sucrose galactosyltransferase	tRNA (guanine-N(7)-)-methyltransferase-like
ENOG411DQYJ	ENOG411DU8D	0.0135573593074	Calcium-transporting ATPase	Ion channel
ENOG411DRBI	ENOG411EM4B	0.0135571095571	Pyruvate kinase	NA
ENOG411DQ2U	ENOG411DUPB	0.013556998557	NA	Chlorophyll A-B binding protein
ENOG411DR30	ENOG411DYA8	0.013556998557	importin subunit	3-oxo-5-alpha-steroid 4-dehydrogenase
ENOG411DR9E	ENOG411DUKP	0.013556998557	function domain containing protein expressed	gtp-binding protein
ENOG411DS29	ENOG411DYTS	0.013556998557	UDP-N-acetylglucosamine	Nucleoporin protein Ndc1-Nup
ENOG411DW3X	ENOG411DWAG	0.013556998557	NA	1-acyl-sn-glycerol-3-phosphate acyltransferase
ENOG411DRFR	ENOG411DSFY	0.013556998557	FHA domain containing protein	Aspartate aminotransferase
ENOG411DU1C	ENOG411E319	0.013556998557	ATP-dependent Clp protease proteolytic subunit	Multiprotein-bridging factor
ENOG411DQCR	ENOG411E42N	0.013556998557	tRNA-splicing endonuclease positive effector-related	dihydroneopterin aldolase
ENOG411DTS9	ENOG411DVDC	0.013556998557	Glycosyl transferase family 29 protein	No apical meristem (NAM) protein
ENOG411DWNT	ENOG411E50F	0.013556998557	ubiquitin thioesterase	Thioredoxin
ENOG411DTFQ	ENOG411DWPY	0.013556998557	Heat Shock Protein	signal recognition particle 43 kDa protein
ENOG411DVFG	ENOG411E6BC	0.0135566378066	deoxyribonuclease	Carrier of the growing fatty acid chain in fatty acid biosynthesis (By similarity)
ENOG411DRTP	ENOG411DSS6	0.0135566378066	One of the components of the core antenna complex of photosystem II. It binds chlorophyll and helps catalyze the primary light-induced photochemical processes of photosystem II (By similarity)	type 1 membrane protein
ENOG411DT8K	ENOG411ECUF	0.0135566378066	cytochrome P450	Short chain alpha-hydroxy acid oxidase
ENOG411DRDZ	ENOG411DW2K	0.0135566378066	pectinesterase	Lactoylglutathione lyase
ENOG411DWBG	ENOG411E3D0	0.0135566378066	sirohydrochlorin	protein CutA 1 chloroplastic-like
ENOG411DVIU	ENOG411E3R3	0.0135566378066	Cinnamoyl-CoA reductase	frataxin
ENOG411DZ4R	ENOG411E00F	0.0135566378066	ABC1 family	Serine threonine-protein kinase
ENOG411DQ4I	ENOG411DQHF	0.0135566378066	wall-associated receptor kinase-like	RNA recognition
ENOG411DW58	ENOG411DYHH	0.0135566378066	vesicle-associated protein 4-2-like	secretory carrier-associated membrane protein
ENOG411DQBZ	ENOG411DTBG	0.0135566378066	Transketolase	Esterase lipase thioesterase family protein
ENOG411DTDV	ENOG411DUGG	0.0135566378066	proline synthase co-transcribed bacterial homolog	phenylalanyl-tRNA synthetase alpha
ENOG411DXBP	ENOG411DY9X	0.0135566378066	CONTAINS InterPro DOMAIN s DDT superfamily (InterPro IPR018501) DDT subgroup (InterPro IPR018500) Cell division cycle-associated protein (InterPro IPR018866)	PHD finger family protein
ENOG411DRWG	ENOG411E620	0.0135566378066	flavoprotein	acquisition of desiccation tolerance in seed
ENOG411DTAM	ENOG411DXZE	0.0135566378066	NA	Glycosyltransferase
ENOG411DRHS	ENOG411DW4R	0.0135566378066	serine threonine-protein kinase	epimerase family protein slr1223-like
ENOG411DU87	ENOG411EKTQ	0.0135566378066	Serine threonine-protein kinase	peptide chain release factor
ENOG411DQP2	ENOG411DUX9	0.0135564339043	E3 ubiquitin-protein ligase BAH1-like	protease Do-like 8
ENOG411DQN5	ENOG411DQQW	0.0135563325563	Pentatricopeptide repeat-containing protein	14-3-3-like protein
ENOG411DXU8	ENOG411E0UM	0.0135562770563	LRR receptor-like serine threonine-protein kinase	Mitogen-activated protein kinase kinase kinase
ENOG411DWVQ	ENOG411E42C	0.0135562770563	K13288 oligoribonuclease EC 3.1	Chaperonin
ENOG411DPQW	ENOG411DQ4Q	0.0135562770563	Electron transfer flavoprotein subunit beta	4-coumarate--CoA ligase-like
ENOG411DQ46	ENOG411DT9A	0.0135561383061	NADH dehydrogenase ubiquinone	cullin 4
ENOG411DY1P	ENOG411E4X2	0.013556027306	SAC3 GANP family protein	SnRNP core Sm protein Sm-X5-like protein
ENOG411DWQY	ENOG411E38T	0.013556027306	peroxidase	2Fe-2S iron-sulfur cluster binding domain
ENOG411E13R	ENOG411E72R	0.013556027306	Pentatricopeptide repeat-containing protein	40S ribosomal protein S29
ENOG411DVQS	ENOG411DZ2P	0.0135559163059	translation Initiation Factor	NA
ENOG411DPSM	ENOG411DRC0	0.0135559163059	Anthranilate phosphoribosyltransferase	glucose-methanol-choline (GMC) oxidoreductase family protein
ENOG411DZ0S	ENOG411E2KA	0.0135559163059	early-responsive to dehydration 4	40S ribosomal protein
ENOG411DT86	ENOG411DXXM	0.0135559163059	3-ketoacyl-coa synthase	IQ calmodulin-binding motif family protein
ENOG411DQV1	ENOG411DSRG	0.0135559163059	Sec12-like protein	syntaxin-related protein
ENOG411DT7F	ENOG411E168	0.0135559163059	exocyst complex component	lysM domain containing protein
ENOG411DQD4	ENOG411DTD6	0.0135559163059	conserved oligomeric Golgi complex	Niemann-Pick C1
ENOG411DRM5	ENOG411DS99	0.0135559163059	PsbP domain-containing protein 1	RNA-binding protein
ENOG411DS73	ENOG411DYGM	0.0135559163059	D-alanine--D-alanine ligase	Purple acid phosphatase
ENOG411DQ78	ENOG411DSH8	0.0135559163059	NA	Proline dehydrogenase
ENOG411DSTS	ENOG411EM7W	0.0135559163059	PWWP domain-containing protein	3-phosphoshikimate 1-carboxyvinyltransferase
ENOG411DQ18	ENOG411EKX3	0.0135559163059	transmembrane 9 superfamily member	L-aspartate oxidase
ENOG411DQYF	ENOG411E5VG	0.0135559163059	DEK C terminal domain	light-regulated protein-like
ENOG411DTWA	ENOG411DU9X	0.0135559163059	ABC transporter A family member	transporter
ENOG411DRRR	ENOG411DSSU	0.0135559163059	1-aminocyclopropane-1-carboxylate synthase	Inherit from KOG: Strawberry notch homolog
ENOG411DUF7	ENOG411DX7X	0.0135559163059	signal recognition particle 54 kDa protein	Haloacid dehalogenase-like hydrolase domain-containing protein
ENOG411DSBX	ENOG411DSZ0	0.0135559163059	translocon at the outer envelope membrane of chloroplasts 75-III	kDa class I heat shock
ENOG411DT0Y	ENOG411DWTW	0.0135559163059	Plant lipoxygenase may be involved in a number of diverse aspects of plant physiology including growth and development pest resistance and senescence or responses to wounding (By similarity)	cytidine deaminase
ENOG411DQ8Y	ENOG411DVEZ	0.0135559163059	peroxisomal biogenesis factor	dual specificity protein phosphatase
ENOG411DV70	ENOG411E6W2	0.0135559163059	mitochondrial intermediate	NA
ENOG411DPYI	ENOG411DQXR	0.0135559163059	Starch synthase	transcription DNA-dependent
ENOG411DX18	ENOG411E527	0.0135559163059	Pyridoxal	Thioredoxin
ENOG411DUAK	ENOG411DXDQ	0.0135559163059	GEM-like protein	Aspartate aminotransferase
ENOG411DS26	ENOG411DUKN	0.0135559163059	vacuolar protein	argininosuccinate lyase
ENOG411DW5R	ENOG411E0GG	0.0135559163059	5-3 exoribonuclease	acyl coa ligase acetate-coa synthetase-like protein
ENOG411DS73	ENOG411DXNM	0.0135559163059	D-alanine--D-alanine ligase	heterogeneous nuclear ribonucleoprotein
ENOG411DXQX	ENOG411DZBA	0.0135559163059	lymphoid organ expressed yellow head virus receptor protein	beta-amylase
ENOG411DSZW	ENOG411DYBU	0.0135559163059	Arsenical pump-driving	2Fe-2S ferredoxin-like
ENOG411DSC2	ENOG411E3N9	0.0135559163059	glutamyl-tRNA synthetase	Eukaryotic family of unknown function (DUF1754)
ENOG411DRF0	ENOG411E683	0.0135559163059	Serine threonine-protein kinase	Histone H1
ENOG411DXEM	ENOG411DXWS	0.0135559163059	H ACA ribonucleoprotein complex subunit	NA
ENOG411DQSR	ENOG411DVVE	0.0135557775558	C2 domain of PTEN tumour-suppressor protein	Essential component of the PAM complex a complex required for the translocation of transit peptide-containing proteins from the inner membrane into the mitochondrial matrix in an ATP-dependent manner (By similarity)
ENOG411DPQG	ENOG411DYFR	0.0135556665557	Pirin-like	Protochlorophyllide reductase
ENOG411DRZR	ENOG411E3R0	0.0135556665557	membrane steroid-binding protein	May have a structural role to stabilize the lipid body during desiccation of the seed by preventing coalescence of the oil. Probably interacts with both lipid and phospholipid moieties of lipid bodies. May also provide recognition signals for specific lipase anchorage in lipolysis during seedling growth
ENOG411DPW9	ENOG411DWNG	0.0135556665557	CBS domain-containing protein	PITH domain
ENOG411DV34	ENOG411E2K3	0.0135556665557	uridylate kinase	actin-depolymerizing factor
ENOG411DRNP	ENOG411E3KM	0.0135556665557	K03841 fructose-16-bisphosphatase I EC 3.1.3.11	40S ribosomal protein S12
ENOG411DVZ3	ENOG411DWDK	0.0135556665557	Nudix hydrolase	Isovaleryl-CoA dehydrogenase
ENOG411DT0P	ENOG411E3KQ	0.0135556110556	serine threonine protein kinase	Rubredoxin
ENOG411E3RU	ENOG411E5FD	0.0135555555556	Photosystem II	acylphosphatase
ENOG411DTP0	ENOG411E1EV	0.0135555555556	K00852 ribokinase EC 2.7.1.15	Pfam:DUF143
ENOG411E058	ENOG411E3TD	0.0135555555556	enhanced disease susceptibility 1	prefoldin subunit
ENOG411DUMZ	ENOG411E2QN	0.0135555555556	cytosolic endo-beta-N-acetylglucosaminidase-like	Glyoxalase/Bleomycin resistance protein/Dioxygenase superfamily
ENOG411DWNQ	ENOG411E0EA	0.0135555555556	45-DOPA dioxygenase	calcium-binding protein
ENOG411DUH4	ENOG411DUT7	0.0135555555556	Down-regulated in metastasis	DEAD-box ATP-dependent RNA helicase
ENOG411DVNA	ENOG411E5R8	0.0135555555556	Component of the eukaryotic translation initiation factor 3 (eIF-3) complex which is involved in protein synthesis and together with other initiation factors stimulates binding of mRNA and methionyl-tRNAi to the 40S ribosome (By similarity)	CCT motif
ENOG411DS7Y	ENOG411E40Q	0.0135555555556	methionine synthase	nuclear transport factor
ENOG411DTXB	ENOG411DU61	0.0135555555556	1-aminocyclopropane-1-carboxylate	thioredoxin reductase
ENOG411E1EB	ENOG411E3Z8	0.0135555555556	serine threonine-protein kinase WNK1-like	Yippee-like
ENOG411DT11	ENOG411DW5Z	0.0135555555556	Peptidase family M41	Transcription factor
ENOG411DRS7	ENOG411E0P7	0.0135555555556	vacuolar protein sorting-associated protein 45	atp synthase
ENOG411DZBW	ENOG411E063	0.0135555555556	V-type proton ATPase subunit	Pfam:Invertase_neut
ENOG411DS20	ENOG411E264	0.0135555555556	ATP-dependent zinc metalloprotease FTSH	plasma membrane intrinsic protein
ENOG411DQ33	ENOG411DSRQ	0.0135555555556	s-formylglutathione	subtilisin-like
ENOG411DPY3	ENOG411DVRA	0.0135555555556	Sorting and assembly machinery component 50 homolog	May be involved in modulation of pathogen defense and leaf cell death (By similarity)
ENOG411DRCA	ENOG411DXH2	0.0135555555556	Male sterility protein	Heat Shock Protein
ENOG411DVAW	ENOG411E6KU	0.0135555555556	Methyltransferase domain	NA
ENOG411DRVQ	ENOG411E052	0.0135555555556	SEC14 cytosolic factor	K06100 symplekin
ENOG411DWE0	ENOG411DYRM	0.0135555555556	3-hydroxybutyryl-CoA	DNL zinc finger domain containing protein
ENOG411DPZ8	ENOG411DT75	0.0135555555556	mitochondrial-processing peptidase subunit	nad kinase
ENOG411DRFU	ENOG411DU0A	0.0135555555556	Inherit from KOG: -phosphatase	Malate dehydrogenase
ENOG411DQM7	ENOG411E3Z1	0.0135555555556	Phosphoglycerate mutase	Clp amino terminal domain
ENOG411DRWD	ENOG411DUA4	0.0135555555556	Inherit from KOG: synthetase	LRR receptor-like serine threonine-protein kinase
ENOG411DQQ8	ENOG411DR6P	0.0135555555556	receptor-like serine threonine-protein kinase ALE2-like	L-ascorbate oxidase homolog
ENOG411DUTG	ENOG411DYYQ	0.0135555555556	Inherit from COG: fad dependent oxidoreductase	Glutathione S-transferase
ENOG411DQ8R	ENOG411DSE6	0.0135555555556	isocitrate dehydrogenase NAD	Catalyzes conversion of folates to polyglutamate derivatives allowing concentration of folate compounds in the cell and the intracellular retention of these cofactors which are important substrates for most of the folate-dependent enzymes that are involved in one-carbon transfer reactions involved in purine pyrimidine and amino acid synthesis
ENOG411DQYE	ENOG411DVEZ	0.0135555555556	NA	dual specificity protein phosphatase
ENOG411DX0U	ENOG411DYVV	0.0135555555556	ubiquitin-conjugating enzyme	Phosphorylates low-molecular-mass and protein-bound erythrulosamines and ribulosamines but not fructosamines or psicosamines on the third carbon of the sugar moiety. Protein- bound erythrulosamine 3-phosphates and ribulosamine 3-phosphates are unstable and decompose under physiological conditions
ENOG411DR97	ENOG411DSU8	0.0135555555556	Serine Carboxypeptidase	reductase
ENOG411DVS8	ENOG411EKJX	0.0135555555556	UFM1-specific	GTP-binding protein TypA
ENOG411DVST	ENOG411DWK6	0.0135555555556	cytochrome P450	glyceraldehyde-3-phosphate dehydrogenase
ENOG411DR5B	ENOG411DTB4	0.0135555555556	protein transport protein Sec24-like	Cyclin-dependent kinase
ENOG411DTX4	ENOG411E42C	0.0135555555556	RNA helicase	Chaperonin
ENOG411DV57	ENOG411DY0I	0.0135555555556	Microtubule-associated protein RP EB family	vacuolar iron transporter
ENOG411DRIA	ENOG411DWMV	0.0135555555556	Coiled-coil domain-containing protein	Pfam:DUF185
ENOG411DR6Q	ENOG411DVM4	0.0135555555556	GPI transamidase component	protein TRIGALACTOSYLDIACYLGLYCEROL 2 chloroplastic-like
ENOG411DQ21	ENOG411DSWG	0.0135555555556	Catalyzes the dehydration of the S-form of NAD(P)HX at the expense of ATP which is converted to ADP. Together with NAD(P)HX epimerase which catalyzes the epimerization of the S- and R-forms the enzyme allows the repair of both epimers of NAD(P)HX a damaged form of NAD(P)H that is a result of enzymatic or heat-dependent hydration (By similarity)	Phenylalanyl-tRNA synthetase beta
ENOG411DVHB	ENOG411DZR2	0.0135555555556	protease	vesicle-associated membrane protein
ENOG411DQRX	ENOG411EM4B	0.0135555555556	ATPase subunit	NA
ENOG411DSVA	ENOG411DWG6	0.0135555555556	electron donor via FMN and iron-sulfur (Fe-S) centers to quinones in the respiratory and or the photosynthetic chain. The immediate electron acceptor for the enzyme in this species is believed to be plastoquinone. Couples the redox reaction to proton translocation and thus conserves the redox energy in a proton gradient (By similarity)	SPX domain-containing membrane protein
ENOG411DSP6	ENOG411DW7B	0.0135555555556	hydroxyethyl)thiazole	COBW domain-containing protein
ENOG411DSJX	ENOG411DWXU	0.0135555555556	Regulatory subunit of the condensin complex a complex required for conversion of interphase chromatin into mitotic-like condense chromosomes. The condensin complex probably introduces positive supercoils into relaxed DNA in the presence of type I topoisomerases and converts nicked DNA into positive knotted forms in the presence of type II topoisomerases (By similarity)	2c-methyl-d-erythritol 24-cyclodiphosphate synthase
ENOG411DQN3	ENOG411E3WV	0.0135555555556	dihydrolipoyllysine-residue acetyltransferase component of pyruvate dehydrogenase	BEST Arabidopsis thaliana protein match is PTAC18 (PLASTID TRANSCRIPTIONALLY ACTIVE 18) (TAIR AT2G32180.1)
ENOG411DQ4D	ENOG411E06F	0.0135555555556	Converts stearoyl-ACP to oleoyl-ACP by introduction of a cis double bond between carbons Delta(9) and Delta(10) of the acyl chain	hexokinase
ENOG411DQRR	ENOG411DUJW	0.0135555555556	BROMO	villin-2-like
ENOG411DVBE	ENOG411DVBS	0.0135555555556	NA	inactive purple acid phosphatase
ENOG411DQI0	ENOG411DT0X	0.0135555555556	DAG protein	NA
ENOG411DRWU	ENOG411E47H	0.0135555555556	hydratase	peptidyl-tRNA hydrolase PTRHD1-like
ENOG411DY5A	ENOG411DZBH	0.0135555555556	PUA domain	ABC transporter I family member 6
ENOG411DSFN	ENOG411DYKC	0.0135555555556	protein pleiotropic regulatory locus	Cell division control protein 48 homolog
ENOG411DVEZ	ENOG411DXB0	0.0135555555556	dual specificity protein phosphatase	flavin-containing monooxygenase
ENOG411DSKX	ENOG411DWMZ	0.0135555555556	RAN guanine nucleotide release	Protein Dom3z homolog
ENOG411DRVZ	ENOG411EMBC	0.0135555555556	protein)-related protein	SET domain-containing protein
ENOG411DRXX	ENOG411E50F	0.0135555555556	Protein THYLAKOID FORMATION1	Thioredoxin
ENOG411DVT1	ENOG411EM24	0.0135555555556	GDSL esterase lipase	RNA-binding protein
ENOG411DRFC	ENOG411DUJ3	0.0135555555556	presenilin	expressed protein
ENOG411DQF8	ENOG411DR09	0.0135555555556	Potassium channel	N(2)N(2)-dimethylguanosine tRNA methyltransferase
ENOG411DSGK	ENOG411E1V8	0.0135555555556	decapping	ribosomal protein L19
ENOG411DSPZ	ENOG411DT25	0.0135555555556	Key enzyme in glycolysis that catalyzes the first step of the pathway by converting D-glyceraldehyde 3-phosphate (G3P) into 3-phospho-D-glyceroyl phosphate. Essential for the maintenance of cellular ATP levels and carbohydrate metabolism	NA
ENOG411DUEU	ENOG411E3C2	0.0135555555556	lysyl-trna synthetase	Anticodon-binding domain
ENOG411DT61	ENOG411E1R4	0.0135555555556	Peroxisomal 24-dienoyl-CoA	Ribosomal protein S7e
ENOG411DZFT	ENOG411DZYT	0.0135555555556	carbonic anhydrase	Amidohydrolase
ENOG411DV54	ENOG411DZBA	0.0135555555556	Cysteine proteinase inhibitor	beta-amylase
ENOG411DUD5	ENOG411E58N	0.0135555555556	Nitrate transporter	U6 snRNA-associated Sm-like protein
ENOG411DQSM	ENOG411DRHR	0.0135555555556	zinc transporter	40s ribosomal protein
ENOG411DQW6	ENOG411DXT9	0.0135555555556	CBS domain-containing protein	hydrolase alpha beta fold family protein
ENOG411DRX2	ENOG411E2ZI	0.0135555555556	Protein misato homolog	CS domain
ENOG411DT15	ENOG411DV1I	0.0135555555556	Biotin carboxyl carrier protein of acetyl-CoA	Leo1-like protein
ENOG411DRJ3	ENOG411DVAJ	0.0135555555556	expressed protein	NA
ENOG411DY5U	ENOG411E31K	0.0135555555556	protein KRI1 homolog	heat shock protein
ENOG411DQ3G	ENOG411E2PI	0.0135555555556	Cell division protein ftsZ	Inherit from KOG: Transmembrane protein 205
ENOG411DWXC	ENOG411E4DM	0.0135555555556	Tetratricopeptide repeat protein	histone h2a
ENOG411DTVH	ENOG411DXWT	0.0135555555556	A1pp	adaptin ear-binding coat-associated protein
ENOG411DUJ3	ENOG411DX5U	0.0135555555556	expressed protein	pheophorbide a oxygenase
ENOG411DUA2	ENOG411DYSK	0.0135555555556	Component of the eukaryotic translation initiation factor 3 (eIF-3) complex which is involved in protein synthesis and together with other initiation factors stimulates binding of mRNA and methionyl-tRNAi to the 40S ribosome (By similarity)	Peptidase family M50
ENOG411DQHX	ENOG411DWV8	0.0135555555556	CAS/CSE protein C-terminus	Protein arginine n-methyltransferase
ENOG411DY4N	ENOG411E3R0	0.0135555555556	3-isopropylmalate	May have a structural role to stabilize the lipid body during desiccation of the seed by preventing coalescence of the oil. Probably interacts with both lipid and phospholipid moieties of lipid bodies. May also provide recognition signals for specific lipase anchorage in lipolysis during seedling growth
ENOG411DTAE	ENOG411E9QP	0.0135555555556	PUA domain	PIPKc
ENOG411DVDI	ENOG411DVSJ	0.0135555555556	hydrolase alpha beta fold family protein	ABC transporter G family member
ENOG411DR6Q	ENOG411DWJZ	0.0135555555556	GPI transamidase component	Nuclease-related domain
ENOG411DRV0	ENOG411DXEA	0.0135555555556	Dehydrogenase	DNA polymerase alpha subunit
ENOG411DXHY	ENOG411E0E5	0.0135555555556	NA	serine threonine-protein phosphatase
ENOG411DWBJ	ENOG411DY0N	0.0135555555556	Photosystem I reaction center subunit III	cellulose synthase-like protein
ENOG411DSCK	ENOG411DUHR	0.0135555555556	DUF246 domain-containing protein At1g04910-like	26S proteasome non-atpase regulatory subunit
ENOG411DT36	ENOG411E3PK	0.0135555555556	domain -containing protein	RNA recognition
ENOG411DRAW	ENOG411DUB1	0.013555498595	GDSL esterase lipase	3-oxoacyl- acyl-carrier-protein synthase
ENOG411DSGA	ENOG411DSZ0	0.0135553058053	adaptor complexes medium subunit family protein	kDa class I heat shock
ENOG411DUPV	ENOG411E2XY	0.0135552682612	Ribose-phosphate pyrophosphokinase	NifU-like protein 1
ENOG411DU8A	ENOG411E42N	0.0135552682612	Inherit from COG: 2-Phosphoglycerate kinase	dihydroneopterin aldolase
ENOG411DQ3F	ENOG411EM33	0.0135551670552	Inherit from COG: nitrite reductase (nad(p)h) small subunit	La protein
ENOG411DQN3	ENOG411EKCN	0.0135551670552	dihydrolipoyllysine-residue acetyltransferase component of pyruvate dehydrogenase	Ubiquitin-60S ribosomal protein L40
ENOG411DPTD	ENOG411DSYW	0.0135550560551	Uncharacterized conserved protein (DUF2358)	Dolichyl-diphosphooligosaccharide--protein glycosyltransferase 48 kDa
ENOG411DPYH	ENOG411DS98	0.0135550560551	ras-related protein	Heat shock cognate 70 kDa
ENOG411DW70	ENOG411DXZD	0.0135549450549	Chaperonin	nicotinate
ENOG411DTG7	ENOG411E7V6	0.0135549450549	serine threonine-protein phosphatase 2A 65 kDa regulatory subunit A	NA
ENOG411DSGN	ENOG411DTFF	0.0135549450549	protein MODIFIER OF SNC1	Utp-glucose-1-phosphate
ENOG411DQ1W	ENOG411DR6X	0.0135549450549	Cyclin-dependent kinase	Clathrin assembly protein
ENOG411DRIQ	ENOG411DVWN	0.0135549450549	homogentisate 12-dioxygenase	glucosidase 2 subunit beta-like
ENOG411DR79	ENOG411DUE1	0.0135549450549	Sec63	Mitotic checkpoint
ENOG411DPWX	ENOG411E2KA	0.0135549450549	dol-P-Man Man(6)GlcNAc(2)-PP-Dol alpha-12-mannosyltransferase-like	40S ribosomal protein
ENOG411DT40	ENOG411DV91	0.0135549450549	Activator of 90 kDa heat shock protein ATPase	NADH dehydrogenase (ubiquinone) flavoprotein 2
ENOG411DUVH	ENOG411E2TR	0.0135547850842	Ankyrin repeat	RNA and export factor-binding protein
ENOG411DTVM	ENOG411EMRJ	0.0135546953047	DNA Topoisomerase	HAT
ENOG411DRSJ	ENOG411DUMP	0.0135546953047	domain-containing protein	Protein of unknown function (DUF1399)
ENOG411DRBZ	ENOG411EKFX	0.0135546953047	Cytosolic purine	This protein plays a role in synthesis of starch. It catalyzes the synthesis of the activated glycosyl donor ADP- glucose from Glc-1-P and ATP (By similarity)
ENOG411DTZU	ENOG411E0IK	0.0135544455544	Disease resistance protein	ribulose-phosphate 3-epimerase
ENOG411DRKW	ENOG411DUCD	0.0135544455544	vacuolar protein sorting-associated protein 8 homolog	U-box domain-containing protein
ENOG411DQA2	ENOG411E3ZI	0.0135544455544	ribosomal protein L19	YGGT family
ENOG411DPN6	ENOG411E0A7	0.0135542929293	malic enzyme	Pyruvate kinase
ENOG411DQ00	ENOG411DSV9	0.0135542929293	Inositol-tetrakisphosphate 1-kinase	Lipase (class 3)
ENOG411DTVM	ENOG411DWSX	0.0135541958042	DNA Topoisomerase	zinc finger
ENOG411DQZQ	ENOG411DTYD	0.0135541125541	GDSL esterase lipase	LL-diaminopimelate aminotransferase
ENOG411DR2I	ENOG411DRNV	0.0135541125541	branched-chain-amino-acid aminotransferase-like protein	temperature-induced
ENOG411DU2N	ENOG411EMMV	0.0135541125541	glucan endo-1-3-beta-glucosidase	Hydroxyacylglutathione hydrolase
ENOG411DTBI	ENOG411E4KJ	0.0135541125541	ornithine carbamoyltransferase	Inherit from NOG: Early fruit mRNA
ENOG411DVA1	ENOG411DVAX	0.0135541125541	2-oxoglutarate dehydrogenase	Saccharopine dehydrogenase
ENOG411DSZ9	ENOG411DXCZ	0.0135541125541	DNA polymerase	DNA mismatch repair protein
ENOG411DR0J	ENOG411E0J7	0.0135541125541	may have effects in promoting growth and development. May function in membrane trafficking and in fusion of vesicles with plasma membrane	vacuolar-sorting receptor
ENOG411DPX3	ENOG411DYRE	0.0135541125541	strictosidine synthase	AP-1 complex subunit
ENOG411DQ5X	ENOG411DZ9R	0.0135541125541	syntaxin	oxysterol-binding protein-related protein 1C-like
ENOG411DXKD	ENOG411DXKU	0.0135538154656	Multiple inositol polyphosphate phosphatase	HIPL1 protein
ENOG411DQ2D	ENOG411DU8R	0.0135537240537	transcription elongation factor SPT5 homolog	RNA-binding protein
ENOG411DRZJ	ENOG411DYVY	0.0135537240537	pyrophosphate--fructose 6-phosphate 1-phosphotransferase	Translation initiation factor
ENOG411DV4E	ENOG411E0RE	0.0135537240537	ruvB-like	NA
ENOG411DSW9	ENOG411DVQZ	0.0135537240537	acetolactate synthase	Aldehyde dehydrogenase family 7 member
ENOG411DV8T	ENOG411DWHW	0.0135537240537	Zinc knuckle	eukaryotic translation initiation factor
ENOG411DT15	ENOG411E68D	0.0135535714286	Biotin carboxyl carrier protein of acetyl-CoA	40s ribosomal protein
ENOG411DR7A	ENOG411E0YX	0.0135535714286	Protein disulfide isomerase	Proline-rich protein
ENOG411DURV	ENOG411DZ00	0.0135535714286	heterogeneous nuclear ribonucleoprotein	1-aminocyclopropane-1-carboxylate oxidase homolog
ENOG411DR10	ENOG411DRAN	0.0135534743035	phosphatase 2C	adenine guanine permease
ENOG411DQ5E	ENOG411DS5I	0.0135534465534	phosphatase	domain-containing protein
ENOG411DT97	ENOG411DYSX	0.0135533910534	Methyltransferase-like protein	Mitochondrial ribosomal subunit protein
ENOG411E0IK	ENOG411E0V7	0.0135533910534	ribulose-phosphate 3-epimerase	Pterin-4-alpha-carbinolamine
ENOG411DQW8	ENOG411E34J	0.0135533910534	Vacuolar protein sorting-associated protein 53	NADH dehydrogenase ubiquinone 1 alpha subcomplex subunit 5
ENOG411DQTV	ENOG411DUPI	0.0135533910534	CAS1 domain-containing protein	dynamin-related protein
ENOG411DYBY	ENOG411E3D0	0.0135533910534	Dehydrogenase	protein CutA 1 chloroplastic-like
ENOG411DU0M	ENOG411DUB8	0.0135533910534	ubiquitin-conjugating enzyme	3-oxoacyl- acyl-carrier-protein synthase
ENOG411DRHD	ENOG411DT9G	0.0135533910534	Transmembrane emp24 domain-containing protein	Pentatricopeptide repeat-containing protein
ENOG411DPXB	ENOG411E0V7	0.0135533910534	NA	Pterin-4-alpha-carbinolamine
ENOG411DRK3	ENOG411E3PX	0.0135533910534	GPI transamidase component	cytochrome c oxidase
ENOG411DUIX	ENOG411E5H8	0.0135533910534	acyl-coenzyme A oxidase 4	NA
ENOG411DRUC	ENOG411DS06	0.0135532425091	NA	K03714 glycoprotein 2-beta-D-xylosyltransferase EC 2.4.2.38
ENOG411DUT2	ENOG411E570	0.0135531413031	Protein of unknown function (DUF3353)	Core subunit of the mitochondrial membrane respiratory chain NADH dehydrogenase (Complex I) that is believed to belong to the minimal assembly required for catalysis. Complex I functions in the transfer of electrons from NADH to the respiratory chain. The immediate electron acceptor for the enzyme is believed to be ubiquinone (By similarity)
ENOG411DR6Z	ENOG411E36S	0.0135531135531	PLAC8 family	Ribosomal protein S18
ENOG411DXBJ	ENOG411DZ3B	0.013553030303	Inositol monophosphatase	beta-fructofuranosidase
ENOG411DTME	ENOG411DWX7	0.013553030303	Transducin family protein WD-40 repeat family	Alcohol dehydrogenase GroES-like domain
ENOG411DTMP	ENOG411DVWH	0.013553030303	Superkiller viralicidic activity 2-like	NA
ENOG411DTWT	ENOG411DUK0	0.013553030303	Mitogen-activated protein kinase	threonine synthase
ENOG411DPZD	ENOG411E050	0.013553030303	Mitochondrial import receptor subunit	Protein fat-free homolog
ENOG411DR6X	ENOG411DRBS	0.013553030303	Clathrin assembly protein	ras-related protein
ENOG411DTHX	ENOG411E651	0.013553030303	Aspartyl-tRNA synthetase	Dabb
ENOG411DRZR	ENOG411DUGW	0.013553030303	membrane steroid-binding protein	Plant lipoxygenase may be involved in a number of diverse aspects of plant physiology including growth and development pest resistance and senescence or responses to wounding (By similarity)
ENOG411DPUW	ENOG411DYWS	0.013553030303	glutamine synthetase	beta-galactosidase
ENOG411DSCN	ENOG411DSHA	0.013553030303	Phosphatidate cytidylyltransferase	DJ-1/PfpI family
ENOG411DR1N	ENOG411EM2Y	0.013553030303	Valyl-tRNA	Glycine-rich RNA-binding protein 2
ENOG411DSWP	ENOG411DZAV	0.013553030303	beta-hexosaminidase	ectonucleotide pyrophosphatase phosphodiesterase
ENOG411DQ30	ENOG411DS2V	0.013553030303	NA	THO complex subunit
ENOG411DUAU	ENOG411E4CF	0.013553030303	anthranilate synthase	Disease resistance response protein
ENOG411DUFE	ENOG411E028	0.013553030303	Acetyltransferase (GNAT) family	serine threonine-protein kinase sepA-like
ENOG411E3M4	ENOG411EKRW	0.013553030303	Protein of unknown function (DUF3223)	synthase
ENOG411DRKQ	ENOG411DV4K	0.013553030303	Leucyl-tRNA synthetase	anaphase-promoting complex subunit
ENOG411DVBD	ENOG411DVG2	0.013553030303	Ribonuclease	L-ascorbate peroxidase
ENOG411DTZF	ENOG411E050	0.013553030303	glutamate dehydrogenase	Protein fat-free homolog
ENOG411DRM9	ENOG411DSAQ	0.013553030303	FAD binding domain	phosphate translocator
ENOG411DU7U	ENOG411DZ5T	0.013553030303	The proteasome is a multicatalytic proteinase complex which is characterized by its ability to cleave peptides with Arg Phe Tyr Leu and Glu adjacent to the leaving group at neutral or slightly basic pH. The proteasome has an ATP-dependent proteolytic activity (By similarity)	NA
ENOG411E1QU	ENOG411EKIF	0.013553030303	Histidine biosynthesis bifunctional protein hisIE	serine threonine-protein phosphatase
ENOG411ED00	ENOG411EMRG	0.013553030303	PP2Ac	Aspartate carbamoyltransferase
ENOG411DV3W	ENOG411DVM7	0.013553030303	enolase (EC 4.2.1.11)	NA
ENOG411DQP7	ENOG411E421	0.013553030303	lysM domain-containing GPI-anchored protein	FTR is a 4Fe-4S protein playing a central role in the ferredoxin thioredoxin regulatory chain. It converts an electron signal (photoreduced ferredoxin) to a thiol signal (reduced thioredoxin) in the regulation of enzymes by reduction of specific disulfide groups. Catalyzes the light-dependent activation of several photosynthetic enzymes
ENOG411DQYN	ENOG411E4V5	0.013553030303	protein furry homolog-like	60S ribosomal protein
ENOG411DQ32	ENOG411DTWA	0.013553030303	Inherit from COG: nitroreductase	ABC transporter A family member
ENOG411DRUS	ENOG411DTNM	0.013553030303	geranylgeranyl pyrophosphate synthase	UDP-sulfoquinovose synthase
ENOG411DQAZ	ENOG411DRE7	0.013553030303	Alpha-amylase C-terminal beta-sheet domain	kinase family
ENOG411DUX8	ENOG411DXFJ	0.013553030303	Domain of unknown function (DUF3411)	D-xylose-proton symporter-like
ENOG411DSW9	ENOG411E08K	0.013553030303	acetolactate synthase	Omega-hydroxypalmitate O-feruloyl
ENOG411DRE5	ENOG411DT7K	0.0135528915529	stromal cell-derived factor	AAA-type ATPase family protein
ENOG411DTYF	ENOG411DZPM	0.0135527805528	gtp-binding protein	disease resistance protein
ENOG411DUV6	ENOG411DVU4	0.0135526695527	cytochrome c1-1 heme protein	RNA polymerase II C-terminal domain phosphatase-like
ENOG411DQIC	ENOG411DUFE	0.0135526695527	Actins are highly conserved proteins that are involved in various types of cell motility and are ubiquitously expressed in all eukaryotic cells	Acetyltransferase (GNAT) family
ENOG411DT3V	ENOG411DTP7	0.0135526695527	ubiquitin-fold modifier-conjugating enzyme	26S proteasome non-atpase regulatory subunit
ENOG411DW48	ENOG411E4HS	0.0135525210084	desiccation-related protein PCC13-62-like	Thioredoxin-like protein
ENOG411DW2J	ENOG411DXSY	0.0135524656503	DNA excision repair protein	endoribonuclease Dicer
ENOG411DUN3	ENOG411DXS9	0.0135524198024	Cytochrome c oxidase is the component of the respiratory chain that catalyzes the reduction of oxygen to water. Subunits 1- 3 form the functional core of the enzyme complex. Subunit 2 transfers the electrons from cytochrome c via its binuclear copper A center to the bimetallic center of the catalytic subunit 1 (By similarity)	STYKc
ENOG411DRJT	ENOG411DS4T	0.0135524198024	3-beta hydroxysteroid dehydrogenase/isomerase family	UDP-glycosyltransferase
ENOG411DSZA	ENOG411DVXB	0.0135523088023	NA	Vacuolar protein sorting-associated protein
ENOG411DUEP	ENOG411DXGB	0.0135523088023	ADPATP carrier protein At5g56450-like	General transcription factor that functions at the core of the DNA-binding multiprotein factor TFIID. Binding of TFIID to the TATA box is the initial transcriptional step of the pre- initiation complex (PIC) playing a role in the activation of eukaryotic genes transcribed by RNA polymerase II
ENOG411DPRH	ENOG411DQZW	0.0135523088023	50S ribosomal protein L5	chlorophyll(ide) b reductase NOL chloroplastic-like
ENOG411DTQK	ENOG411E2RS	0.0135523088023	3-oxoacyl- acyl-carrier-protein synthase	Ankyrin repeat
ENOG411E3A8	ENOG411E3ZI	0.0135523088023	40s ribosomal protein	YGGT family
ENOG411DS7A	ENOG411DSPD	0.0135523088023	Villin headpiece domain	CTP synthase
ENOG411DSXX	ENOG411DZGF	0.0135523088023	Ubiquinol oxidase	Chlorophyll synthase
ENOG411DYJ3	ENOG411DYNH	0.0135523088023	expressed protein	TVP38 TMEM64 family membrane protein
ENOG411DT7E	ENOG411E0T8	0.0135523088023	NA	Pentatricopeptide repeat-containing protein
ENOG411DR3S	ENOG411EKQP	0.0135523088023	NADPH adrenodoxin oxidoreductase mitochondrial	Isocitrate lyase family
ENOG411DWXF	ENOG411E3Q8	0.0135523088023	PsbP-like protein	autophagy-related protein
ENOG411DTED	ENOG411E5W4	0.0135523088023	Dolichyl-diphosphooligosaccharide--protein glycosyltransferase subunit	ribosomal protein
ENOG411DTQ7	ENOG411DX3P	0.0135523088023	Chaperonin	Vacuolar protein sorting-associated protein
ENOG411DU4Q	ENOG411DUDZ	0.0135523088023	Protein of unknown function DUF607	Cell division cycle protein 48 homolog
ENOG411DS2B	ENOG411DVXF	0.0135523088023	function DUF1296 domain containing protein expressed	thiol methyltransferase
ENOG411DQXV	ENOG411E3EY	0.0135523088023	cytosolic iron-sulfur protein assembly	NA
ENOG411DSFS	ENOG411DVTC	0.0135523088023	Translation initiation factor	KH domain-containing protein
ENOG411DUTY	ENOG411E7AY	0.0135523088023	Transferase family	NA
ENOG411DTHY	ENOG411DTRF	0.0135523088023	Protein of unknown function (DUF502)	protein VAC14 homolog
ENOG411DVSS	ENOG411DYAY	0.0135523088023	Plays a central role in 2-thiolation of mcm(5)S(2)U at tRNA wobble positions of tRNA(Lys) tRNA(Glu) and tRNA(Gln). Directly binds tRNAs and probably acts by catalyzing adenylation of tRNAs an intermediate required for 2-thiolation. It is unclear whether it acts as a sulfurtransferase that transfers sulfur from thiocarboxylated URM1 onto the uridine of tRNAs at wobble position (By similarity)	expressed protein
ENOG411DQR6	ENOG411DZNX	0.0135523088023	Cyclopropane fatty acid synthase	transposon protein
ENOG411DWGJ	ENOG411DZCR	0.0135523088023	ferredoxin--NADP reductase	Formiminotransferase domain N-terminal subdomain
ENOG411DYXW	ENOG411E0WJ	0.0135523088023	Nucleoside diphosphate kinase	inorganic pyrophosphatase
ENOG411DXYR	ENOG411EKMN	0.0135523088023	phosphoglucomutase	tryptophan synthase beta chain
ENOG411DRU5	ENOG411DVST	0.0135523088023	- STE kinases include homologs to sterile 7 sterile 11 and sterile 20 from yeast expressed	cytochrome P450
ENOG411DXE9	ENOG411E0EY	0.0135523088023	Clathrin assembly protein	outer envelope protein of 80
ENOG411DR3Q	ENOG411DSEG	0.0135522875817	Protein of unknown function (DUF1336)	novel plant snare
ENOG411DT5I	ENOG411E2Y2	0.0135521094403	NA	14 kDa zinc-binding
ENOG411DSGX	ENOG411E2KE	0.0135520590521	chitinase	Ferredoxin
ENOG411DYB2	ENOG411EA62	0.0135520590521	Variant SH3 domain	13-beta-glucan synthase component
ENOG411DTZA	ENOG411DVDP	0.0135520590521	myristoyl-acyl carrier protein thioesterase	Peptidase family C50
ENOG411DWRQ	ENOG411DY0N	0.0135520590521	Cysteine-rich receptor-like protein kinase	cellulose synthase-like protein
ENOG411DRE5	ENOG411DTQB	0.0135520590521	stromal cell-derived factor	RAB
ENOG411DSBK	ENOG411DX90	0.0135519480519	PPPDE peptidase domain-containing protein	acyl-protein thioesterase
ENOG411DWF7	ENOG411DWF8	0.0135519480519	RNA polymerase Rpb4	UPF0503 protein At3g09070
ENOG411DUP1	ENOG411E4AB	0.0135519480519	beta-galactosidase	BolA-like protein
ENOG411DVHA	ENOG411DZD2	0.0135519480519	haloacid dehalogenase-like hydrolase family protein	Ribosome recycling factor
ENOG411DSI8	ENOG411E4XB	0.0135519480519	(pyridoxamine) 5'-phosphate oxidase	U6 snRNA-associated Sm-like protein
ENOG411DSPI	ENOG411E4ZQ	0.0135519480519	chloroplast envelope membrane	NADH dehydrogenase (Ubiquinone) 1 alpha subcomplex
ENOG411DT2Z	ENOG411E1E4	0.0135519480519	Telomerase reverse transcriptase	NA
ENOG411DSC4	ENOG411DTQ9	0.0135519480519	Iaa-amino acid hydrolase	pentatricopeptide repeat-containing protein At4g35850
ENOG411DR3D	ENOG411DSPD	0.0135519480519	CCR4-associated factor 1 homolog	CTP synthase
ENOG411DR4C	ENOG411DSSB	0.0135519480519	pentatricopeptide repeat-containing protein At2g30100	angio-associated migratory cell protein-like
ENOG411DQNI	ENOG411DZ9Y	0.0135519480519	lycopene beta cyclase	chaperone protein dnaJ
ENOG411DT5T	ENOG411DTYK	0.0135519480519	SWI SNF complex subunit	ABC1 family
ENOG411DS7K	ENOG411DVEA	0.0135519480519	magnesium transporter	sugar transport protein
ENOG411DT92	ENOG411E3XM	0.0135519480519	Galacturonosyltransferase	NADH dehydrogenase (ubiquinone) 1 beta subcomplex
ENOG411DTZA	ENOG411E4H7	0.0135519480519	myristoyl-acyl carrier protein thioesterase	cell redox homeostasis
ENOG411DT4Q	ENOG411DZYE	0.0135516983017	oligopeptide transporter	DIL domain
ENOG411DQ65	ENOG411DVQZ	0.0135516657256	dihydrodipicolinate reductase	Aldehyde dehydrogenase family 7 member
ENOG411DX7Z	ENOG411E31A	0.0135515873016	D-lactate dehydrogenase cytochrome	kDa ribonucleoprotein
ENOG411DS67	ENOG411DW34	0.0135515873016	DJ-1/PfpI family	ubiquitin conjugation factor
ENOG411DR6Q	ENOG411DSMJ	0.0135515873016	GPI transamidase component	Long chain acyl-CoA synthetase
ENOG411DRBS	ENOG411DZZ5	0.0135515873016	ras-related protein	NA
ENOG411DRC9	ENOG411E214	0.0135515873016	glycerol-3-phosphate acyltransferase	nudix hydrolase 26
ENOG411DT8C	ENOG411EJ45	0.0135515873016	Heat Shock Protein	Protein of unknown function (DUF295)
ENOG411DUSH	ENOG411DX1R	0.0135515873016	Component of the eukaryotic translation initiation factor 3 (eIF-3) complex which is involved in protein synthesis and together with other initiation factors stimulates binding of mRNA and methionyl-tRNAi to the 40S ribosome (By similarity)	NA
ENOG411DQBU	ENOG411DVSP	0.0135515873016	Transcription mediator complex subunit Med12	Cleft lip and palate transmembrane protein
ENOG411DPV9	ENOG411DZKT	0.0135515873016	NA	ABC transporter B family member
ENOG411DVK6	ENOG411E3R6	0.0135515873016	kinase phosphatase	PPP4R2
ENOG411DUH6	ENOG411E2N7	0.0135515873016	calmodulin-binding transcription activator	ribosomal protein L24
ENOG411DQ4K	ENOG411E059	0.0135515873016	NADP-dependent D-sorbitol-6-phosphate	Inherit from KOG: Haloacid dehalogenase-like hydrolase family protein
ENOG411DW6G	ENOG411DWX7	0.0135515873016	cytochrome P450	Alcohol dehydrogenase GroES-like domain
ENOG411DQWI	ENOG411DRZR	0.0135515873016	RNA recognition motif. (a.k.a. RRM RBD or RNP domain)	membrane steroid-binding protein
ENOG411DYQR	ENOG411E6AG	0.0135515873016	Anthocyanin 5-aromatic	UBQ
ENOG411DWII	ENOG411DWZE	0.0135515873016	Pentatricopeptide repeat-containing protein	NA
ENOG411DR35	ENOG411E0DT	0.0135515873016	calcium-dependent protein kinase	peroxisomal membrane protein PEX14-like
ENOG411DQAJ	ENOG411DSA0	0.0135515873016	The coatomer is a cytosolic protein complex that binds to dilysine motifs and reversibly associates with Golgi non- clathrin-coated vesicles which further mediate biosynthetic protein transport from the ER via the Golgi up to the trans Golgi network. Coatomer complex is required for budding from Golgi membranes and is essential for the retrograde Golgi-to-ER transport of dilysine-tagged proteins (By similarity)	tRNA binding
ENOG411DQ1P	ENOG411E42K	0.0135515873016	ADP-RIBOSYLATION FACTOR-like protein	component of the ubiquinol-cytochrome c reductase complex (complex III or cytochrome b-c1 complex) which is part of the mitochondrial respiratory chain
ENOG411DPZ8	ENOG411DZSF	0.0135515873016	mitochondrial-processing peptidase subunit	O-acyltransferase
ENOG411DY9G	ENOG411E7C3	0.0135515873016	transporter	Cytochrome c oxidase subunit
ENOG411E42C	ENOG411E43W	0.0135515873016	Chaperonin	CS domain
ENOG411DTAG	ENOG411DZQ7	0.0135515873016	NA	Quinone oxidoreductase
ENOG411DX3I	ENOG411E0VU	0.0135515873016	AAA-type ATPase family protein	serine carboxypeptidase-like
ENOG411DQZI	ENOG411EC9N	0.0135515873016	L-galactono-14-lactone dehydrogenase	Pfam:PGAM
ENOG411DTP1	ENOG411DX5D	0.0135515873016	K10406 kinesin family member C2 C3	pentatricopeptide repeat-containing protein At5g66500
ENOG411DPWT	ENOG411DVDA	0.0135515873016	serine threonine-protein phosphatase	NA
ENOG411DRDR	ENOG411DSAC	0.0135515873016	Glutamate decarboxylase	V-type proton ATPase subunit
ENOG411DQZY	ENOG411DRV3	0.0135515873016	Allows the formation of correctly charged Gln-tRNA(Gln) through the transamidation of misacylated Glu-tRNA(Gln) in chloroplasts and mitochondria. The reaction takes place in the presence of glutamine and ATP through an activated gamma-phospho- Glu-tRNA(Gln) (By similarity)	NEDD8-activating enzyme E1 regulatory
ENOG411DSFA	ENOG411DVAX	0.0135515873016	glucose-6-phosphate 1-dehydrogenase	Saccharopine dehydrogenase
ENOG411DRDP	ENOG411DU4T	0.0135515873016	Ribosome maturation protein	UDP-rhamnose rhamnosyltransferase
ENOG411DQBZ	ENOG411DSEX	0.0135515873016	Transketolase	39 kDa EF-Hand containing protein
ENOG411DW1I	ENOG411E0G2	0.0135515873016	shikimate kinase	Bacterial-like globin
ENOG411DT1K	ENOG411DUY5	0.0135515873016	tetratricopeptide repeat protein 38-like	acyl-activating enzyme 17
ENOG411DYB2	ENOG411E63X	0.0135515873016	Variant SH3 domain	NADH dehydrogenase ubiquinone 1 alpha subcomplex subunit
ENOG411DX3S	ENOG411E612	0.0135515873016	hsp70-binding protein	40S ribosomal protein S21
ENOG411DW5Q	ENOG411EMEN	0.0135515873016	Paf1	1-deoxy-D-xylulose-5-phosphate synthase
ENOG411DRXF	ENOG411DZUQ	0.0135515873016	mitochondrial outer membrane protein porin	Smg-4/UPF3 family
ENOG411DR5N	ENOG411DW32	0.0135515873016	adenosine kinase	harpin binding protein 1
ENOG411DQUV	ENOG411DU2B	0.0135515873016	import inner membrane translocase subunit	alpha-13 16-mannosyltransferase ALG2-like
ENOG411DRS7	ENOG411DT65	0.0135515873016	vacuolar protein sorting-associated protein 45	Protein YIPF1 homolog
ENOG411DU3A	ENOG411DVDC	0.0135515873016	kinase family	No apical meristem (NAM) protein
ENOG411DQQ3	ENOG411E3EY	0.0135515873016	Brefeldin A-inhibited guanine nucleotide-exchange protein	NA
ENOG411DT4T	ENOG411DVDK	0.0135515873016	transcription factor	Plant synaptotagmin
ENOG411DPWU	ENOG411DUJ3	0.0135515873016	Squamosa promoter-binding-like protein	expressed protein
ENOG411DXR2	ENOG411EKJB	0.0135515873016	Ran-binding protein	Dehydrogenase
ENOG411DS7A	ENOG411DXYK	0.0135515873016	Villin headpiece domain	Peptidyl-prolyl cis-trans isomerase
ENOG411DW9T	ENOG411DXHI	0.0135515873016	G protein alpha subunit	Mechanosensitive ion channel
ENOG411DUA5	ENOG411DW7Y	0.0135515873016	PPIC-type PPIASE domain	heat stress transcription factor
ENOG411DQJZ	ENOG411DR2Z	0.0135515873016	protein transport protein sec61	NA
ENOG411DVDJ	ENOG411DYTS	0.0135515873016	Cation-transporting	Nucleoporin protein Ndc1-Nup
ENOG411DRF0	ENOG411DX5Y	0.0135515873016	Serine threonine-protein kinase	EH domain-containing protein
ENOG411DRAX	ENOG411DZTV	0.0135515873016	Uncharacterized conserved protein (DUF2043)	Clathrin interactor EPSIN
ENOG411DQG6	ENOG411DZI4	0.0135515873016	ATP-dependent Clp protease proteolytic subunit	fasciclin-like arabinogalactan protein
ENOG411DQMT	ENOG411DS8W	0.0135515873016	Pinin SDK memA protein	ATP-dependent DNA helicase Q-like
ENOG411DQ6P	ENOG411DU62	0.0135515873016	Hydroxypyruvate reductase	ubiquitin-conjugating enzyme
ENOG411DSPR	ENOG411DTK6	0.0135515873016	exportin-1	Squalene
ENOG411DQRN	ENOG411DZ4H	0.0135515873016	T-complex protein 1 subunit alpha	RuBisCO large subunit-binding protein subunit alpha
ENOG411DTU0	ENOG411DY8T	0.0135515873016	NA	UDP-N-acetylglucosamine transferase subunit ALG14
ENOG411E08M	ENOG411EDFU	0.0135515873016	starch synthase	ubiquitin carboxyl-terminal hydrolase
ENOG411DU1S	ENOG411DWT1	0.0135515873016	Pfam:DUF827	ATP-dependent Clp protease proteolytic subunit
ENOG411DTVT	ENOG411DVWU	0.0135515873016	domain-containing protein	WD repeat-containing protein
ENOG411E0A1	ENOG411EKMN	0.0135515873016	K01190 beta-galactosidase EC 3.2.1.23	tryptophan synthase beta chain
ENOG411DQRN	ENOG411DTFD	0.0135515873016	T-complex protein 1 subunit alpha	chaperone activity of bc1 complex-like
ENOG411DQY5	ENOG411E3JG	0.0135515873016	Regulator of Vps4 activity in the MVB pathway	centromere protein V-like
ENOG411DSEE	ENOG411DT7F	0.0135515873016	AP-1 complex subunit	exocyst complex component
ENOG411DPPS	ENOG411DQAF	0.0135515873016	Inherit from euNOG: Conserved hypothetical protein	ascorbate peroxidase
ENOG411DVSY	ENOG411E704	0.0135515873016	Sucrose-cleaving enzyme that provides UDP-glucose and fructose for various metabolic pathways (By similarity)	defective protein 2
ENOG411DR8W	ENOG411DXYR	0.0135515873016	UDP-glucose 4-epimerase	phosphoglucomutase
ENOG411DQ8E	ENOG411DT3Q	0.0135515873016	Inherit from KOG: tRNA-splicing endonuclease positive	Interacts with MUS81 to form a DNA structure-specific endonuclease with substrate preference for branched DNA structures with a 5'-end at the branch nick. Typical substrates include 3'- flap structures D-loops replication forks nicked Holliday junctions and also intact Holliday junctions with a reduced efficiency. May be required in mitosis for the processing of stalled or collapsed replication fork intermediates. Plays a role in DNA repair and in genotoxic stress-induced homologous recombination (HR) in somatic cells. Mediates a subset of meiotic recombination events that are insensitive to crossover interference
ENOG411DT3Q	ENOG411DZ31	0.0135515873016	Interacts with MUS81 to form a DNA structure-specific endonuclease with substrate preference for branched DNA structures with a 5'-end at the branch nick. Typical substrates include 3'- flap structures D-loops replication forks nicked Holliday junctions and also intact Holliday junctions with a reduced efficiency. May be required in mitosis for the processing of stalled or collapsed replication fork intermediates. Plays a role in DNA repair and in genotoxic stress-induced homologous recombination (HR) in somatic cells. Mediates a subset of meiotic recombination events that are insensitive to crossover interference	dna topoisomerase
ENOG411DWPZ	ENOG411E0EY	0.0135515873016	pre-mRNA-splicing factor ISY1	outer envelope protein of 80
ENOG411DQYC	ENOG411DSYW	0.0135515873016	peroxisomal targeting signal 1	Dolichyl-diphosphooligosaccharide--protein glycosyltransferase 48 kDa
ENOG411DVW5	ENOG411DZE8	0.0135515873016	receptor-like serine threonine-protein kinase	NA
ENOG411DT92	ENOG411DZHJ	0.0135515873016	Galacturonosyltransferase	mitochondrial-processing peptidase subunit
ENOG411DSZM	ENOG411EKZ5	0.0135515873016	Formate--tetrahydrofolate	WD domain G-beta repeat
ENOG411DQ5P	ENOG411DTED	0.0135515873016	monogalactosyldiacylglycerol synthase	Dolichyl-diphosphooligosaccharide--protein glycosyltransferase subunit
ENOG411DQQD	ENOG411DZCU	0.0135515873016	transmembrane 9 superfamily member	Acetyltransferase (GNAT) family
ENOG411DPX3	ENOG411DQWV	0.0135515873016	strictosidine synthase	leucine-rich repeat receptor-like serine threonine tyrosine-protein kinase
ENOG411DTFD	ENOG411E0P7	0.0135515873016	chaperone activity of bc1 complex-like	atp synthase
ENOG411DQH0	ENOG411DRHM	0.0135515873016	carbohydrate kinase family protein	Two-component response regulator-like
ENOG411DQP6	ENOG411DTS1	0.0135515873016	26S protease regulatory subunit 8	NA
ENOG411DPX3	ENOG411DQ0Z	0.0135515873016	strictosidine synthase	growth regulator related protein
ENOG411DX5W	ENOG411E43W	0.0135515873016	GDSL esterase lipase	CS domain
ENOG411DUU8	ENOG411DVJD	0.0135515873016	Calcineurin-like phosphoesterase	Memo-like protein
ENOG411DT5Q	ENOG411DUDF	0.0135515873016	Protein of unknown function (DUF1682)	peroxisomal adenine nucleotide carrier
ENOG411DQ9U	ENOG411E58N	0.0135515873016	chaperone protein	U6 snRNA-associated Sm-like protein
ENOG411DTG0	ENOG411DX1G	0.0135515873016	mRNA-decapping enzyme-like	Associates with the EF-Tu.GDP complex and induces the exchange of GDP to GTP. It remains bound to the aminoacyl-tRNA.EF- Tu.GTP complex up to the GTP hydrolysis stage on the ribosome (By similarity)
ENOG411DWPG	ENOG411E72U	0.0135515873016	ANK	Cysteine proteinase inhibitor
ENOG411DR11	ENOG411DRFQ	0.0135515873016	Lariat debranching	kinesin-like protein
ENOG411DWM0	ENOG411DYJ3	0.0135515873016	xylose isomerase	expressed protein
ENOG411DQRM	ENOG411DTUQ	0.0135515873016	gamma-tubulin complex component	V-type proton ATPase subunit
ENOG411DUWG	ENOG411DVEF	0.0135515873016	alpha-galactosidase	Demethylates proteins that have been reversibly carboxymethylated (By similarity)
ENOG411DPZ6	ENOG411DVFM	0.0135515873016	ATP-dependent RNA helicase	Exostosin family
ENOG411DUBJ	ENOG411E67S	0.0135515873016	Chlorophyll A-B binding protein	B12d protein
ENOG411DPT3	ENOG411EKJX	0.0135515873016	Polyadenylate-binding protein	GTP-binding protein TypA
ENOG411DPUN	ENOG411DVSP	0.0135515873016	40S ribosomal protein S8	Cleft lip and palate transmembrane protein
ENOG411DQ9K	ENOG411DWNG	0.0135515873016	E3 ubiquitin-protein ligase ORTHRUS	PITH domain
ENOG411DYBU	ENOG411DYCM	0.0135515873016	2Fe-2S ferredoxin-like	splicing factor 3A subunit
ENOG411DPS1	ENOG411E4W9	0.0135515873016	decarboxylase	U6 snRNA-associated Sm-like protein
ENOG411DX32	ENOG411DYHA	0.0135515873016	cytochrome P450	serine threonine-protein kinase
ENOG411DQCG	ENOG411DRQH	0.0135515873016	dihydroorotase	Threonine aldolase
ENOG411DRZR	ENOG411DUVS	0.0135515873016	membrane steroid-binding protein	protease
ENOG411DVUI	ENOG411EKQP	0.0135515873016	Putative glycosyl hydrolase of unknown function (DUF1680)	Isocitrate lyase family
ENOG411DPPS	ENOG411DY4N	0.0135515873016	Inherit from euNOG: Conserved hypothetical protein	3-isopropylmalate
ENOG411DQGB	ENOG411EMN8	0.0135515873016	VID27 cytoplasmic protein	Lactoylglutathione lyase
ENOG411DTAV	ENOG411DU3X	0.0135515873016	dna polymerase delta small	4-hydroxy-3-methylbut-2-enyl diphosphate
ENOG411DRTU	ENOG411DVGN	0.0135515873016	protein farnesyltransferase subunit	60S ribosomal export protein
ENOG411DQM3	ENOG411DTUF	0.0135515873016	RNA polymerase I specific transcription initiation factor	pre-mRNA-splicing factor
ENOG411DSCG	ENOG411E0MG	0.0135515873016	DNA-(Apurinic or apyrimidinic site) lyase	Dehydrogenase reductase SDR family member
ENOG411DTAS	ENOG411DU2P	0.0135515873016	WRKY transcription factor	acetyltransferase type b catalytic
ENOG411DUYS	ENOG411DX2M	0.0135515873016	Exosome complex	WD-40 repeat protein family
ENOG411DS6Z	ENOG411E35V	0.0135515873016	zinc finger protein	Destroys radicals which are normally produced within the cells and which are toxic to biological systems (By similarity)
ENOG411DQER	ENOG411DU1T	0.0135515873016	Cinnamyl alcohol dehydrogenase	Tetratricopeptide repeat
ENOG411DU7X	ENOG411E05R	0.0135515873016	Sugar phosphate phosphate translocator	domain-containing protein
ENOG411DR1Y	ENOG411DVJ9	0.0135515873016	E3 ubiquitin-protein ligase	beta-catenin-like protein
ENOG411DQWF	ENOG411DV4Q	0.0135515873016	Protein kinase domain containing protein expressed	Protein of unknown function DUF288
ENOG411DW1I	ENOG411EKTQ	0.0135515873016	shikimate kinase	peptide chain release factor
ENOG411DUEX	ENOG411DV98	0.0135515873016	import inner membrane translocase subunit	protein GDAP2 homolog
ENOG411DU98	ENOG411DYVU	0.0135515873016	ribosomal protein L13	syntaxin 6
ENOG411DR30	ENOG411DSVA	0.0135515873016	importin subunit	electron donor via FMN and iron-sulfur (Fe-S) centers to quinones in the respiratory and or the photosynthetic chain. The immediate electron acceptor for the enzyme in this species is believed to be plastoquinone. Couples the redox reaction to proton translocation and thus conserves the redox energy in a proton gradient (By similarity)
ENOG411DR5S	ENOG411DX5Q	0.0135515873016	Protein of unknown function (DUF544)	NmrA-like family
ENOG411DQN4	ENOG411EKQ9	0.0135515873016	Plays a role in photosynthetic sucrose synthesis by catalyzing the rate-limiting step of sucrose biosynthesis from UDP-glucose and fructose- 6-phosphate. Involved in the regulation of carbon partitioning in the leaves of plants. May regulate the synthesis of sucrose and therefore play a major role as a limiting factor in the export of photoassimilates out of the leaf. Plays a role for sucrose availability that is essential for plant growth and fiber elongation	transcription initiation factor IIF
ENOG411DR4V	ENOG411DTW4	0.0135515873016	Patatin-like phospholipase	Carbon catabolite repressor protein 4 homolog
ENOG411DYB8	ENOG411E3RU	0.0135515873016	PsaA and PsaB bind P700 the primary electron donor of photosystem I (PSI) as well as the electron acceptors A0 A1 and FX. PSI is a plastocyanin-ferredoxin oxidoreductase converting photonic excitation into a charge separation which transfers an electron from the donor P700 chlorophyll pair to the spectroscopically characterized acceptors A0 A1 FX FA and FB in turn. Oxidized P700 is reduced on the lumenal side of the thylakoid membrane by plastocyanin	Photosystem II
ENOG411DSYV	ENOG411DWED	0.0135515873016	Metalloendopeptidase metallopeptidase zinc ion binding protein	Protein phosphatase 1 regulatory subunit
ENOG411DQZC	ENOG411DU2Z	0.0135515873016	Associates with the EF-Tu.GDP complex and induces the exchange of GDP to GTP. It remains bound to the aminoacyl-tRNA.EF- Tu.GTP complex up to the GTP hydrolysis stage on the ribosome (By similarity)	Violaxanthin de-epoxidase
ENOG411DVVC	ENOG411DXIK	0.0135515873016	Peptidyl-prolyl cis-trans isomerase	Low molecular weight protein-tyrosine-phosphatase
ENOG411DPN6	ENOG411DYPR	0.0135515873016	malic enzyme	histidine protein methyltransferase 1 homolog
ENOG411DX5Q	ENOG411DY5A	0.0135515873016	NmrA-like family	PUA domain
ENOG411E4RY	ENOG411E8QN	0.0135515873016	Thioredoxin	RNA recognition motif. (a.k.a. RRM RBD or RNP domain)
ENOG411DQ2U	ENOG411DWER	0.0135515873016	NA	Tub family
ENOG411DSJ9	ENOG411DUBF	0.0135515873016	zinc finger matrin-type protein	Purple acid phosphatase
ENOG411DRT2	ENOG411DWH9	0.0135515873016	Protein of unknown function (DUF1421)	PPIases accelerate the folding of proteins (By similarity)
ENOG411DRX1	ENOG411E0RE	0.0135515873016	chromatin modification	NA
ENOG411DQMK	ENOG411E02R	0.0135515873016	elongator complex protein	Pentatricopeptide repeat-containing protein
ENOG411DR5V	ENOG411DSF3	0.0135515873016	NifU-like protein 4	serine threonine-protein kinase
ENOG411DREA	ENOG411DYI4	0.0135515873016	Converts adenosine 3'-phosphate 5'-phosphosulfate (PAPS) to adenosine 5'-phosphosulfate (APS) and 3'(2')-phosphoadenosine 5'- phosphate (PAP) to AMP	Protein of unknown function (DUF493)
ENOG411DTP1	ENOG411E3P7	0.0135515873016	K10406 kinesin family member C2 C3	60S ribosomal protein L34
ENOG411DU0J	ENOG411DX6G	0.0135515873016	gamma-tubulin complex component	DNA repair and recombination protein
ENOG411DQQM	ENOG411DR5B	0.0135515873016	Protein-l-isoaspartate O-methyltransferase	protein transport protein Sec24-like
ENOG411DS6P	ENOG411DSSR	0.0135515873016	NADH dehydrogenase	Haloacid dehalogenase-like hydrolase family protein
ENOG411DRIE	ENOG411DSS4	0.0135515873016	Transformation transcription domain-associated protein	Inherit from euNOG: Chromosome 10 open reading frame 137
ENOG411DQAF	ENOG411ECI5	0.0135515873016	ascorbate peroxidase	Adenylate kinase active site lid
ENOG411DTBJ	ENOG411DUGK	0.0135515873016	Aldolase	Galacturonosyltransferase
ENOG411DS7A	ENOG411E5Y9	0.0135515873016	Villin headpiece domain	NA
ENOG411DWNT	ENOG411E44C	0.0135515873016	ubiquitin thioesterase	Inherit from euNOG: DNA-binding protein-related
ENOG411DXIU	ENOG411EMQ6	0.0135515873016	Elongation factor	Nudix hydrolase
ENOG411DRAW	ENOG411DW44	0.0135515873016	GDSL esterase lipase	Molybdopterin synthase
ENOG411DPVG	ENOG411DWY1	0.0135515873016	Non-repetitive/WGA-negative nucleoporin C-terminal	Uncharacterised protein family (UPF0121)
ENOG411DSG7	ENOG411DUAU	0.0135515873016	flowering time control protein	anthranilate synthase
ENOG411DU66	ENOG411E5A2	0.0135515873016	ARID BRIGHT DNA-binding domain-containing protein	ribosomal protein L23
ENOG411DWSQ	ENOG411DY85	0.0135515873016	RNA recognition motif. (a.k.a. RRM RBD or RNP domain)	dimethyladenosine
ENOG411DSVS	ENOG411E61Y	0.0135515873016	WD repeat-containing protein	NA
ENOG411DPY3	ENOG411DVW5	0.0135515873016	Sorting and assembly machinery component 50 homolog	receptor-like serine threonine-protein kinase
ENOG411DZY2	ENOG411E332	0.0135515873016	Inherit from euNOG: FG-GAP repeat-containing protein	COPI associated protein
ENOG411DSDS	ENOG411DVEF	0.0135515873016	transcription factor	Demethylates proteins that have been reversibly carboxymethylated (By similarity)
ENOG411DRAU	ENOG411DT40	0.0135515873016	Vitamin K epoxide reductase family	Activator of 90 kDa heat shock protein ATPase
ENOG411DTBG	ENOG411DV5K	0.0135515873016	Esterase lipase thioesterase family protein	Aminotransferase
ENOG411DPWC	ENOG411DVAI	0.0135515873016	late embryogenesis abundant protein	Inherit from euNOG: NAD dependent epimerase dehydratase family protein
ENOG411DS7F	ENOG411DTI1	0.0135515873016	Basic 7S	Monodehydroascorbate reductase
ENOG411DSNV	ENOG411DTWY	0.0135515873016	post-illumination chlorophyll fluorescence increase	V-type proton ATPase catalytic subunit
ENOG411DXDQ	ENOG411E40N	0.0135515873016	Aspartate aminotransferase	Sterol carrier protein 2
ENOG411DPSY	ENOG411E2PF	0.0135515873016	protein brittle-1 chloroplastic	fission 1
ENOG411E2NU	ENOG411E4EY	0.0135515873016	40S ribosomal protein	Cyanobacterial and plant NDH-1 subunit O
ENOG411DWGA	ENOG411DY3T	0.0135515873016	protein OSB2 chloroplastic-like	Isocitrate dehydrogenase NADP
ENOG411DS99	ENOG411DXPU	0.0135515873016	RNA-binding protein	glutamyl-tRNA(Gln) amidotransferase subunit
ENOG411DUN3	ENOG411DYE5	0.0135515873016	Cytochrome c oxidase is the component of the respiratory chain that catalyzes the reduction of oxygen to water. Subunits 1- 3 form the functional core of the enzyme complex. Subunit 2 transfers the electrons from cytochrome c via its binuclear copper A center to the bimetallic center of the catalytic subunit 1 (By similarity)	ABC transporter C family member
ENOG411DRYK	ENOG411DZBI	0.0135515873016	respiratory burst oxidase	glycosyltransferase
ENOG411DS3S	ENOG411DWZH	0.0135515873016	Uncharacterised conserved protein (DUF2359)	Ribosomal protein S9
ENOG411DV6U	ENOG411DWFW	0.0135515873016	Bifunctional enzyme. Involved in de novo dTMP biosynthesis. Key enzyme in folate metabolism (By similarity)	inorganic
ENOG411DSK5	ENOG411EM20	0.0135515873016	Somatic embryogenesis receptor kinase	RNA recognition motif. (a.k.a. RRM RBD or RNP domain)
ENOG411DSDD	ENOG411DXEM	0.0135515873016	Phenylalanine ammonialyase	H ACA ribonucleoprotein complex subunit
ENOG411DRVF	ENOG411DXKX	0.0135515873016	Chlorophyll A-B binding protein	gpi-anchored protein
ENOG411DRT9	ENOG411E3QQ	0.0135515873016	Peptidyl-prolyl cis-trans isomerase	Iron-sulfur assembly protein IscA-like 1
ENOG411DTWW	ENOG411E6C8	0.0135515873016	elongation factor P	NA
ENOG411DQJ5	ENOG411DUX1	0.0135515873016	NHL repeat-containing protein	FAD binding domain
ENOG411DR75	ENOG411DZ5E	0.0135515873016	nudix hydrolase 15	Hydroxyacylglutathione hydrolase
ENOG411DVEP	ENOG411E2U1	0.0135515220074	ubiquitin-like modifier-activating enzyme	40s ribosomal protein
ENOG411DQAY	ENOG411DQZ7	0.0135514485514	Component of the ubiquinol-cytochrome c reductase complex (complex III or cytochrome b-c1 complex) which is a respiratory chain that generates an electrochemical potential coupled to ATP synthesis (By similarity)	pre-mRNA-processing factor 40
ENOG411DT26	ENOG411DTME	0.0135514485514	pfkB family carbohydrate kinase	Transducin family protein WD-40 repeat family
ENOG411DPPI	ENOG411DYEA	0.0135514485514	calcium-transporting ATPase 3 endoplasmic	Protein of unknown function (DUF2921)
ENOG411DSGW	ENOG411DUX9	0.0135514485514	phosphopantothenate--cysteine ligase	protease Do-like 8
ENOG411DRM5	ENOG411DU2N	0.0135514485514	PsbP domain-containing protein 1	glucan endo-1-3-beta-glucosidase
ENOG411DYDP	ENOG411E0CZ	0.0135513375513	LRR receptor-like serine threonine-protein kinase	sulfate transporter
ENOG411DRV0	ENOG411E5PB	0.0135513375513	Dehydrogenase	Signal recognition particle 14 kDa
ENOG411DR00	ENOG411DVQ4	0.0135513375513	Component of the eukaryotic translation initiation factor 3 (eIF-3) complex (By similarity)	Domain of unknown function (DUF3490)
ENOG411DQTU	ENOG411DUK0	0.0135513375513	arginine N-methyltransferase	threonine synthase
ENOG411DY65	ENOG411DYE9	0.0135513375513	nucleoporin interacting component	Nicastrin
ENOG411DQH7	ENOG411E3AE	0.0135513375513	Protein of unknown function (DUF2470)	Inherit from euNOG: protein of CLR family
ENOG411DSS4	ENOG411DY5N	0.0135513375513	Inherit from euNOG: Chromosome 10 open reading frame 137	26S proteasome non-atpase regulatory subunit
ENOG411DTMW	ENOG411DWKR	0.0135513375513	glycosyltransferase	WPP domain-interacting protein
ENOG411DRIP	ENOG411DYXP	0.0135510878011	RNA polymerase sigma factor	formate dehydrogenase
ENOG411DRAR	ENOG411DV91	0.0135505050505	flavonoid 3'-monooxygenase-like	NADH dehydrogenase (ubiquinone) flavoprotein 2
ENOG411DQV8	ENOG411DXFS	0.0135505050505	Vacuolar cation proton exchanger	pheophorbide a oxygenase
ENOG411DSDT	ENOG411DTZ5	0.0135505050505	phosphomannomutase	DNA replication licensing factor
ENOG411DQDQ	ENOG411DW6F	0.0135505050505	flavonol synthase	l-Ala-D L-Glu epimerase-like
ENOG411DUS3	ENOG411DXKS	0.0135504773005	aspartic proteinase	methionyl-tRNA synthetase
ENOG411DPX1	ENOG411DXBJ	0.0135503663004	DUF1338	Inositol monophosphatase
ENOG411DQ19	ENOG411DV5D	0.0135503663004	12-oxophytodienoate reductase	(delta(3) delta(2)-enoyl coa isomerase 1)
ENOG411DSC4	ENOG411DV54	0.0135503663004	Iaa-amino acid hydrolase	Cysteine proteinase inhibitor
ENOG411DWPY	ENOG411E0PF	0.0135503663004	signal recognition particle 43 kDa protein	geranylgeranyl pyrophosphate
ENOG411DVC4	ENOG411DZNE	0.0135503663004	ATP synthase mitochondrial F1 complex assembly factor	Proteasome
ENOG411DSG3	ENOG411DYJQ	0.0135503663004	galactinol--sucrose galactosyltransferase	Phosphomevalonate
ENOG411DQ6Q	ENOG411DZSC	0.0135503663004	SNAP25 homologous protein	NA
ENOG411DVA1	ENOG411EM3X	0.0135503663004	2-oxoglutarate dehydrogenase	NA
ENOG411DRG6	ENOG411DTB0	0.0135503663004	Inherit from KOG: ran binding protein	Starch synthase
ENOG411DQJ8	ENOG411DTBI	0.0135503663004	Malate dehydrogenase	ornithine carbamoyltransferase
ENOG411DQIA	ENOG411DRHX	0.0135503663004	fasciclin-like arabinogalactan protein	pyruvate dehydrogenase E1 component subunit
ENOG411DRA9	ENOG411E35E	0.0135503663004	Histone deacetylase	thioredoxin-like 4
ENOG411DS2D	ENOG411DWJQ	0.0135503246753	Transferase family	anthranilate
ENOG411DPU3	ENOG411DWIB	0.0135503246753	TIM-barrel signal transduction protein	Lil3 protein
ENOG411DPV9	ENOG411DT0P	0.0135503246753	NA	serine threonine protein kinase
ENOG411DUTC	ENOG411DX0G	0.0135503246753	mitogen-activated protein kinase	elongation factor G
ENOG411DRR3	ENOG411DXCE	0.0135503246753	cryptochrome	Binds specifically and directly to substrates containing either a simple or bipartite NLS motif. Promotes docking of import substrates to the nuclear envelope (By similarity)
ENOG411DW0I	ENOG411E2YS	0.0135501165501	Eukaryotic translation initiation factor 4B	Alginate lyase
ENOG411DQ3U	ENOG411DVB9	0.0135501165501	succinate dehydrogenase	glucuronokinase activity
ENOG411DVHN	ENOG411DX7K	0.0135501165501	peroxidase	checkpoint serine threonine-protein kinase
ENOG411DRXS	ENOG411E0M0	0.0135501165501	RabGAP TBC domain-containing protein	NA
ENOG411DVMR	ENOG411DVP6	0.0135501165501	NA	tryptophan synthase
ENOG411DVNY	ENOG411DY22	0.0135497835498	Peptidyl-prolyl cis-trans	adenylate kinase
ENOG411DSR8	ENOG411DVXF	0.0135497835498	Short-chain type dehydrogenase	thiol methyltransferase
ENOG411DPRZ	ENOG411E6II	0.0135497835498	Oxidoreductase family NAD-binding Rossmann fold	MLP-like protein
ENOG411E3C1	ENOG411E6H1	0.0135497835498	NA	NA
ENOG411DTP0	ENOG411DX9I	0.0135497835498	K00852 ribokinase EC 2.7.1.15	Polyamine oxidase
ENOG411DQP8	ENOG411DSRF	0.0135497835498	domain--containing protein	mitochondrial chaperone
ENOG411DTCQ	ENOG411DW3D	0.0135497835498	UDP-Glycosyltransferase	GDP-mannose 35-epimerase
ENOG411DQSR	ENOG411DUI7	0.0135497835498	C2 domain of PTEN tumour-suppressor protein	Pentatricopeptide repeat-containing protein
ENOG411DTMZ	ENOG411E39Q	0.0135497835498	U-box domain-containing protein	NA
ENOG411DR42	ENOG411DU8W	0.0135497835498	b-cell receptor-associated protein	prohibitin
ENOG411DPZ8	ENOG411DSSS	0.0135497835498	mitochondrial-processing peptidase subunit	Cytochrome b5-like Heme/Steroid binding domain
ENOG411DQCR	ENOG411DWX9	0.0135497835498	tRNA-splicing endonuclease positive effector-related	Protein mrp homolog
ENOG411DSSG	ENOG411DT02	0.0135497835498	NDH shuttles electrons from NAD(P)H plastoquinone via FMN and iron-sulfur (Fe-S) centers to quinones in the photosynthetic chain and possibly in a chloroplast respiratory chain. The immediate electron acceptor for the enzyme in this species is believed to be plastoquinone. Couples the redox reaction to proton translocation and thus conserves the redox energy in a proton gradient (By similarity)	chaperone protein
ENOG411DYKE	ENOG411E59F	0.0135497835498	Mediator of RNA polymerase II transcription subunit	ribosomal protein S11
ENOG411DRKU	ENOG411E4QM	0.0135497835498	protein PLASTID MOVEMENT IMPAIRED	Binds to the 23S rRNA (By similarity)
ENOG411E00F	ENOG411E4PZ	0.0135497835498	Serine threonine-protein kinase	60S ribosomal protein L36
ENOG411DR2Q	ENOG411E1UR	0.0135497835498	n-(5'-phosphoribosyl)anthranilate isomerase	NA
ENOG411E052	ENOG411EMP8	0.0135497835498	K06100 symplekin	Dehydrogenase reductase SDR family
ENOG411DSQR	ENOG411E68N	0.0135497835498	cellulose synthase	cytochrome c oxidase assembly protein
ENOG411DQ3R	ENOG411DTEJ	0.0135497835498	Protein arginine n-methyltransferase	retinoblastoma-binding protein 5-like
ENOG411DPZ4	ENOG411DRZR	0.0135497835498	structural maintenance of chromosomes protein	membrane steroid-binding protein
ENOG411DQ1T	ENOG411E2AJ	0.0135497835498	NA	auxin-responsive protein
ENOG411DSWQ	ENOG411DXAB	0.0135497835498	Heme oxygenase	WD domain G-beta repeat
ENOG411DW9S	ENOG411DZAI	0.0135497835498	exocyst complex component	Inherit from euNOG: adaptor-related protein complex 5 beta 1 subunit
ENOG411DYA2	ENOG411E332	0.0135497835498	altered inheritance rate of mitochondria protein 25-like	COPI associated protein
ENOG411DTFF	ENOG411DW8Q	0.0135497835498	Utp-glucose-1-phosphate	Removes the N-terminal methionine from nascent proteins (By similarity)
ENOG411DRBP	ENOG411E04G	0.0135497835498	Tripeptidyl-peptidase	RNA polymerase II subunit B1 C-terminal domain (CTD) phosphatase involved in RNA polymerase II transcription regulation (By similarity)
ENOG411DSZQ	ENOG411DUXZ	0.0135497835498	Pre-mRNA-splicing factor ATP-dependent RNA	tyrosyl-tRNA
ENOG411DWK6	ENOG411DYRP	0.0135497835498	glyceraldehyde-3-phosphate dehydrogenase	seed storage protein
ENOG411DRDW	ENOG411DTT6	0.0135497835498	NA	The proteasome is a multicatalytic proteinase complex which is characterized by its ability to cleave peptides with Arg Phe Tyr Leu and Glu adjacent to the leaving group at neutral or slightly basic pH. The proteasome has an ATP-dependent proteolytic activity (By similarity)
ENOG411DTUH	ENOG411E1PF	0.0135497835498	Isoleucyl-tRNA synthetase	NA
ENOG411DQ3N	ENOG411E496	0.0135497835498	Nucleotide-diphospho-sugar transferase	Early nodulin-like protein
ENOG411DUM3	ENOG411DWT4	0.0135497835498	phosphate	ABC transporter B family member
ENOG411DPPI	ENOG411DXFS	0.0135497835498	calcium-transporting ATPase 3 endoplasmic	pheophorbide a oxygenase
ENOG411DRCV	ENOG411DV2G	0.0135497835498	Hydroxymethylglutaryl-CoA lyase	Phosphoglucomutase
ENOG411DQ41	ENOG411DTTT	0.0135497835498	ABC transporter D family member 2	oligomeric golgi complex
ENOG411DSDU	ENOG411DZ1C	0.0135497835498	LrgB-like family	peptidylprolyl
ENOG411DQET	ENOG411DUA2	0.0135497835498	ras-related protein	Component of the eukaryotic translation initiation factor 3 (eIF-3) complex which is involved in protein synthesis and together with other initiation factors stimulates binding of mRNA and methionyl-tRNAi to the 40S ribosome (By similarity)
ENOG411DQH7	ENOG411DSTD	0.0135497835498	Protein of unknown function (DUF2470)	bifunctional methylthioribulose-1-phosphate dehydratase enolase-phosphatase
ENOG411DRBB	ENOG411DWFH	0.0135497835498	cellulose synthase A catalytic subunit	glycerol-3-phosphate acyltransferase
ENOG411DU87	ENOG411DUPC	0.0135497835498	Serine threonine-protein kinase	26S proteasome non-ATPase regulatory subunit
ENOG411E3SN	ENOG411E587	0.0135497835498	60S ribosomal protein	V-type proton ATPase subunit
ENOG411DRV7	ENOG411DXWA	0.0135497835498	HEAT repeat	IWS1 C-terminus family protein
ENOG411DTCU	ENOG411DX6U	0.0135497835498	Aquaporin	Emp24 gp25L p24 family
ENOG411DW2H	ENOG411EKIF	0.0135497835498	peptide-N4-(N-acetyl-beta-glucosaminyl)asparagine amidase activity	serine threonine-protein phosphatase
ENOG411DSUA	ENOG411DXS0	0.0135497835498	ribulose-phosphate 3-epimerase	amine oxidase
ENOG411DR8X	ENOG411DRZR	0.0135497835498	CCAAT enhancer-binding protein	membrane steroid-binding protein
ENOG411DRR2	ENOG411E08A	0.0135497835498	NA	calcium-transporting ATPase 9 plasma membrane-type-like
ENOG411DRP4	ENOG411DVE3	0.0135497835498	NA	heat shock
ENOG411DXY7	ENOG411DYJS	0.0135497835498	K01408 insulysin EC 3.4.24.56	beta-glucan catabolic process
ENOG411DY8R	ENOG411E0KV	0.0135497835498	ubiquitin carboxyl-terminal hydrolase	methylthioribose kinase
ENOG411DWRI	ENOG411DXHV	0.0135497835498	N-acetyltransferase B complex (NatB) non catalytic subunit	serine threonine-protein kinase
ENOG411DU6S	ENOG411DUV6	0.0135497835498	translation initiation factor	cytochrome c1-1 heme protein
ENOG411DW2P	ENOG411DY22	0.0135497835498	hexokinase	adenylate kinase
ENOG411DV3A	ENOG411DZER	0.0135496031746	Predicted integral membrane metal-binding protein (DUF2296)	3-hydroxyacyl-CoA dehydratase PASTICCINO
ENOG411DU04	ENOG411DV37	0.0135496031746	Signal peptidase complex subunit	plastid-lipid-associated protein 4
ENOG411DVNY	ENOG411E50F	0.0135495060495	Peptidyl-prolyl cis-trans	Thioredoxin
ENOG411DPQ4	ENOG411DTHI	0.0135491452991	ATP-dependent RNA helicase	indole-3-glycerol phosphate synthase
ENOG411DRTW	ENOG411E2QU	0.0135490979609	Nuclear pore complex protein	peptidyl-tRNA hydrolase
ENOG411DV8B	ENOG411E0IJ	0.0135490620491	ACT domain-containing protein	Nuclear transcription factor Y subunit
ENOG411DSDU	ENOG411DWGH	0.0135490620491	LrgB-like family	NA
ENOG411DQ5U	ENOG411E3JG	0.0135490149947	oligopeptidase	centromere protein V-like
ENOG411DWX5	ENOG411DYNP	0.0135488122988	DNA-dependent RNA polymerase catalyzes the transcription of DNA into RNA using the four ribonucleoside triphosphates as substrates	acyl-CoA-binding domain-containing protein
ENOG411E6CD	ENOG411EKHY	0.0135487012987	NA	dnaJ homolog subfamily C member
ENOG411DQI6	ENOG411DSXI	0.0135487012987	ABC transporter B family member	vacuolar-sorting receptor
ENOG411DW81	ENOG411E56X	0.0135487012987	NA	ribosomal protein S6
ENOG411DSX3	ENOG411DTD6	0.0135487012987	2-oxoglutarate malate translocator	Niemann-Pick C1
ENOG411DRM3	ENOG411DZ1X	0.0135485347985	Protein kinase APK1A	NA
ENOG411E319	ENOG411E42F	0.0135484515485	Multiprotein-bridging factor	thioesterase
ENOG411DR9B	ENOG411E09Y	0.0135483405483	phosphoenolpyruvate carboxylase	Inhibitor_I29
ENOG411DTAU	ENOG411DYNC	0.0135483405483	alpha-mannosidase I	E3 ubiquitin-protein ligase
ENOG411DSN5	ENOG411DVAZ	0.0135483405483	ATP-dependent zinc metalloprotease FtsH	E3 ubiquitin-protein ligase
ENOG411DUMC	ENOG411DW7H	0.0135483405483	PfkB-type carbohydrate kinase family protein	L-ascorbate oxidase homolog
ENOG411DT40	ENOG411EEAJ	0.0135483405483	Activator of 90 kDa heat shock protein ATPase	KISc
ENOG411DUP0	ENOG411DX5T	0.0135483405483	chelatase subunit	Aspartokinase
ENOG411DYMW	ENOG411DZTY	0.0135483405483	alphaalpha-trehalase (EC 3.2.1.28)	tRNA dimethylallyltransferase
ENOG411DRCN	ENOG411DWC8	0.0135483405483	LRR receptor-like serine threonine-protein kinase	Pentatricopeptide repeat-containing protein At2g32230
ENOG411DR87	ENOG411DXI3	0.0135483405483	AMP-binding enzyme	repeat-containing protein
ENOG411DZU7	ENOG411E2JJ	0.0135483405483	Dehydrodolichyl diphosphate synthase	endoribonuclease L-PSP family protein
ENOG411DS4X	ENOG411DTAM	0.0135483405483	Protein of unknown function (DUF3082)	NA
ENOG411DS3K	ENOG411DY4D	0.0135483405483	shikimate quinate	adenylate kinase
ENOG411DQRX	ENOG411E4Z5	0.0135483405483	ATPase subunit	Thioredoxin
ENOG411DYTR	ENOG411E40S	0.0135483405483	RNA helicase	Mitochondrial import inner membrane translocase subunit
ENOG411DVSR	ENOG411E0DM	0.0135483405483	IQ-domain	PB1
ENOG411DS1M	ENOG411DS7P	0.0135483405483	RNA recognition motif	ABC transporter B family member 26
ENOG411DT8H	ENOG411EKKY	0.0135483405483	eukaryotic initiation factor	epoxide hydrolase
ENOG411DYZD	ENOG411DZPZ	0.0135483405483	Inherit from KOG: aminoacyl-tRNA synthetase	myosin ID heavy chain-like
ENOG411DZ53	ENOG411DZR2	0.0135483405483	dihydrolipoyllysine-residue succinyltransferase component of 2-oxoglutarate dehydrogenase complex	vesicle-associated membrane protein
ENOG411DU7F	ENOG411E1AT	0.0135483405483	proline iminopeptidase	Nicotinamide mononucleotide adenylyltransferase
ENOG411DWSU	ENOG411DZ70	0.0135483405483	Serine threonine-protein kinase endoribonuclease	peptide chain release factor
ENOG411DZY2	ENOG411EMMG	0.0135483405483	Inherit from euNOG: FG-GAP repeat-containing protein	UDP-glucuronate 4-epimerase
ENOG411DRJT	ENOG411DYHW	0.0135483405483	3-beta hydroxysteroid dehydrogenase/isomerase family	Cysteinyl-tRNA
ENOG411DQIG	ENOG411DVW9	0.0135483405483	PRP38 family	Shikimate kinase
ENOG411DQWI	ENOG411E39B	0.0135483405483	RNA recognition motif. (a.k.a. RRM RBD or RNP domain)	biotin carboxyl carrier protein of acetyl-CoA carboxylase
ENOG411DQFI	ENOG411E2N7	0.0135483405483	glutamine-dependent NAD	ribosomal protein L24
ENOG411DT1E	ENOG411E3HB	0.0135483193277	Arginyl-tRNA synthetase	Flavinator of succinate dehydrogenase
ENOG411DTVY	ENOG411E3XM	0.0135480907981	Minor histocompatibility antigen	NADH dehydrogenase (ubiquinone) 1 beta subcomplex
ENOG411DUXP	ENOG411DZH8	0.013547979798	serine-glyoxylate	DSBA-like thioredoxin domain
ENOG411DSDV	ENOG411DX0C	0.013547979798	Protein of unknown function (DUF616)	Protein of unknown function (DUF616)
ENOG411DSWH	ENOG411DXKA	0.013547979798	Ethanolamine-phosphate	25.3 kDa vesicle transport
ENOG411DQYJ	ENOG411DTFR	0.013547979798	Calcium-transporting ATPase	Importin-beta N-terminal domain
ENOG411DS90	ENOG411DVBB	0.013547979798	MAR-binding filament-like protein	Pfam:DUF827
ENOG411DQ3H	ENOG411DZ74	0.013547979798	Exportin 1-like protein	ribosomal L1 domain-containing protein
ENOG411DSJ3	ENOG411DT79	0.013547979798	mannose-1-phosphate guanylyltransferase	soul heme-binding
ENOG411DTX2	ENOG411DVEF	0.013547979798	Converts alpha-aldose to the beta-anomer. It is active on D-glucose L-arabinose D-xylose D-galactose maltose and lactose (By similarity)	Demethylates proteins that have been reversibly carboxymethylated (By similarity)
ENOG411DSUA	ENOG411E58N	0.013547979798	ribulose-phosphate 3-epimerase	U6 snRNA-associated Sm-like protein
ENOG411DSUZ	ENOG411DUBF	0.013547979798	This protein promotes the GTP-dependent binding of aminoacyl-tRNA to the A-site of ribosomes during protein biosynthesis (By similarity)	Purple acid phosphatase
ENOG411DPTS	ENOG411DWRS	0.013547979798	callose synthase	Monosaccharide-sensing protein
ENOG411DTJM	ENOG411DZ7R	0.013547979798	Actin-related protein	NA
ENOG411DVEW	ENOG411E2M5	0.013547979798	2-oxoisovalerate dehydrogenase subunit alpha	15 kDa selenoprotein-like
ENOG411DSHF	ENOG411DSXP	0.013547979798	RWP-RK domain-containing protein	MAC Perforin domain containing protein
ENOG411DU7X	ENOG411DWT9	0.013547979798	Sugar phosphate phosphate translocator	ADPATP carrier protein
ENOG411DU3I	ENOG411DX2T	0.013547979798	Plastidic ATP	HELICc
ENOG411DVV0	ENOG411DX3V	0.013547979798	ABC transporter G family member	vesicle-associated protein
ENOG411DTK3	ENOG411DW58	0.013547979798	phosphate	vesicle-associated protein 4-2-like
ENOG411DV5N	ENOG411DZ8C	0.013547979798	65-kDa microtubule-associated protein	ubiquitin-like modifier-activating enzyme
ENOG411DQMU	ENOG411DTKR	0.013547979798	AAA-type ATPase family protein	serine palmitoyltransferase
ENOG411DWUB	ENOG411E3VR	0.013547979798	importin	ribosomal protein L16
ENOG411DT9A	ENOG411E3B3	0.013547979798	cullin 4	prefoldin subunit
ENOG411DQIV	ENOG411DSGK	0.013547979798	Triose-phosphate Transporter family	decapping
ENOG411DQTA	ENOG411DWH0	0.013547979798	protein FLUORESCENT IN BLUE LIGHT	Calcium uptake protein 1
ENOG411DTUU	ENOG411EM46	0.013547979798	Bifunctional nitrilase nitrile hydratase	ZnF_BED
ENOG411DR75	ENOG411DW4I	0.013547979798	nudix hydrolase 15	ATP-dependent Clp protease proteolytic subunit
ENOG411DPWN	ENOG411DR7C	0.013547979798	ethylene-insensitive protein	pyruvate dehydrogenase E1 component subunit beta
ENOG411DY2F	ENOG411DY9R	0.013547979798	Phenylalanyl-tRNA synthetase	UBX domain-containing protein
ENOG411DRWY	ENOG411DW58	0.013547979798	Protein of unknown function (DUF3353)	vesicle-associated protein 4-2-like
ENOG411DRDT	ENOG411E440	0.013547979798	Multiple RNA-binding domain-containing protein	Ferredoxin
ENOG411DTZ1	ENOG411DV9Q	0.013547979798	5-hydroxyisourate hydrolase	SH3
ENOG411DUKJ	ENOG411DY5Y	0.013547979798	Auxin transport protein	WD domain G-beta repeat
ENOG411DT7B	ENOG411DVXB	0.013547979798	Peptidyl-prolyl cis-trans isomerase	Vacuolar protein sorting-associated protein
ENOG411DQRV	ENOG411DUZJ	0.013547979798	Omega-amidase	succinate dehydrogenase
ENOG411DW0A	ENOG411E0KV	0.013547979798	phosphoethanolamine N-methyltransferase	methylthioribose kinase
ENOG411DRDR	ENOG411DW0K	0.013547979798	Glutamate decarboxylase	protease do-like
ENOG411DQE6	ENOG411DUT1	0.013547979798	Pfam:Trs120	Plant protein of unknown function (DUF639)
ENOG411DTRK	ENOG411DU00	0.013547979798	Seems to be required for the assembly of the photosystem I complex	Ribosomal protein S5
ENOG411DS5E	ENOG411DSCM	0.013547979798	nuclear matrix constituent protein 1-like	LRR
ENOG411DR4Q	ENOG411DZDK	0.013547979798	E3 ubiquitin-protein ligase	Disease resistance response protein
ENOG411DZG5	ENOG411E4CF	0.013547979798	Riboflavin synthase	Disease resistance response protein
ENOG411DS51	ENOG411E9GE	0.013547979798	cohesin subunit	Major intrinsic protein
ENOG411DQ6K	ENOG411DRWB	0.013547979798	intron-binding protein	Vacuolar protein sorting-associated protein
ENOG411DRM7	ENOG411DXCI	0.013547979798	U4 U6.U5 tri-snRNP-associated protein	Methyltransferase-like protein
ENOG411DZBZ	ENOG411E4H2	0.013547979798	ABC transporter F family member	high mobility group
ENOG411DSSB	ENOG411DXWI	0.013547979798	angio-associated migratory cell protein-like	Family of unknown function (DUF490)
ENOG411DR52	ENOG411DUT2	0.013547979798	Dihydroorotate dehydrogenase	Protein of unknown function (DUF3353)
ENOG411DQ62	ENOG411E63X	0.013547979798	protein spinster homolog 1-like	NADH dehydrogenase ubiquinone 1 alpha subcomplex subunit
ENOG411DR5A	ENOG411DSFJ	0.013547979798	K14641 apyrase EC 3.6.1.5	aminotransferase class I and II family protein
ENOG411DXIN	ENOG411DXYX	0.013547979798	katanin p80 WD40 repeat-containing subunit B1 homolog	TBCC domain-containing protein 1-like
ENOG411DTJ8	ENOG411EJ2K	0.013547979798	aspartic proteinase-like protein	STYKc
ENOG411DRV4	ENOG411DXQ2	0.013547979798	NA	NA
ENOG411DRV1	ENOG411DXB0	0.013547979798	Biotin/lipoate A/B protein ligase family	flavin-containing monooxygenase
ENOG411DT6X	ENOG411DXW6	0.013547979798	Protein of unknown function (DUF2921)	DEAD-box ATP-dependent RNA helicase
ENOG411DPX0	ENOG411DR0B	0.013547979798	methyltransferase	Domain of unknown function (DUF3411)
ENOG411DTEY	ENOG411EM07	0.013547979798	ATP-dependent Clp protease proteolytic subunit	Ycf3 protein
ENOG411DPZV	ENOG411DS7M	0.013547979798	Transcription initiation factor IIF	tRNA pseudouridine synthase
ENOG411DS3C	ENOG411DZYS	0.013547979798	Inherit from euNOG: DNA repair ATPase-related	UPF0114 domain containing protein expressed
ENOG411DPR5	ENOG411DYI4	0.013547979798	Thioredoxin domain-containing protein	Protein of unknown function (DUF493)
ENOG411DQ16	ENOG411DQ5S	0.013547979798	Leucine Rich Repeat	Charged multivesicular body protein
ENOG411DSZW	ENOG411DTXF	0.013547979798	Arsenical pump-driving	Ceramidase
ENOG411DT8A	ENOG411DYKR	0.013547979798	plastid-lipid-associated protein 3	Clathrin interactor EPSIN
ENOG411DSKP	ENOG411DVGW	0.013547979798	SPX domain-containing protein	Casein Kinase
ENOG411DR4J	ENOG411DSCA	0.013547979798	peroxisome biogenesis protein 22-like	Gamma carbonic
ENOG411DQ00	ENOG411DS5R	0.013547979798	Inositol-tetrakisphosphate 1-kinase	UPF0061 protein
ENOG411DW2I	ENOG411DY53	0.013547979798	Outer envelope protein	cop9 signalosome complex subunit
ENOG411DR91	ENOG411DYB1	0.013547979798	Inherit from KOG: nitric oxide associated 1	S-acyltransferase
ENOG411DQJS	ENOG411E4ZQ	0.013547979798	mitogen-activated protein kinase kinase	NADH dehydrogenase (Ubiquinone) 1 alpha subcomplex
ENOG411DVEM	ENOG411DVHQ	0.013547979798	proton pump interactor	Protein of unknown function (DUF1301)
ENOG411DQHC	ENOG411DYFC	0.013547979798	t-complex protein 1	DNA-dependent RNA polymerase catalyzes the transcription of DNA into RNA using the four ribonucleoside triphosphates as substrates
ENOG411DQDJ	ENOG411DRIQ	0.013547979798	phosphoglycerate	homogentisate 12-dioxygenase
ENOG411DVDK	ENOG411DWZ8	0.013547979798	Plant synaptotagmin	PPIases accelerate the folding of proteins. It catalyzes the cis-trans isomerization of proline imidic peptide bonds in oligopeptides (By similarity)
ENOG411DR32	ENOG411DRF8	0.013547979798	NA	SART-1 family
ENOG411DQKE	ENOG411DQX5	0.013547979798	Reduces hydrogen peroxide and alkyl hydroperoxides with reducing equivalents provided through the thioredoxin or glutaredoxin system. May be involved in intracellular redox signaling	Ribosome biogenesis protein BMS1
ENOG411DQZA	ENOG411E3A2	0.013547979798	ribose-5-phosphate	Pleckstrin homology domain-containing protein
ENOG411DQV0	ENOG411DZXF	0.013547979798	IQ calmodulin-binding motif family protein	expressed protein
ENOG411DPT0	ENOG411DSGP	0.013547979798	phosphoserine aminotransferase	eyes absent homolog
ENOG411DTZS	ENOG411E32K	0.013547979798	WLM domain	transcription initiation factor TFIID subunit
ENOG411DT71	ENOG411DTUU	0.013547979798	processing enzyme	Bifunctional nitrilase nitrile hydratase
ENOG411DQ4F	ENOG411DUGC	0.013547979798	ribosomal protein S1	Calcium-dependent protein kinase CPK1 adapter protein
ENOG411DT42	ENOG411DZ0C	0.013547979798	Inherit from NOG: Nucleolar protein	Tetratricopeptide repeat
ENOG411DR1J	ENOG411DT2H	0.013547979798	Betaine aldehyde dehydrogenase	Protein arginine N-methyltransferase
ENOG411DRB0	ENOG411DS6P	0.013547979798	3-oxoacyl- acyl-carrier-protein reductase	NADH dehydrogenase
ENOG411DSHW	ENOG411DUGA	0.0135478410478	ATP synthase delta chain	Component of the eukaryotic translation initiation factor 3 (eIF-3) complex which is involved in protein synthesis and together with other initiation factors stimulates binding of mRNA and methionyl-tRNAi to the 40S ribosome (By similarity)
ENOG411DUH4	ENOG411DWF0	0.0135478410478	Down-regulated in metastasis	zinc finger CCCH domain-containing protein
ENOG411DT89	ENOG411E38X	0.0135476190476	protein transport protein Sec24-like	thioredoxin-like protein CITRX
ENOG411DVYG	ENOG411DXV5	0.0135476190476	Inherit from euNOG: Stress responsive protein	Chitinase-like protein
ENOG411DUCT	ENOG411E0H6	0.0135476190476	tetratricopeptide repeat	Replication protein A
ENOG411DR7Z	ENOG411E3JA	0.0135476190476	Pfam:DUF231	Thioredoxin
ENOG411DSBK	ENOG411DVEG	0.0135476190476	PPPDE peptidase domain-containing protein	66 kDa stress
ENOG411DPUM	ENOG411DT8S	0.0135476190476	UDP-glycosyltransferase 75D1-like	Glycine dehydrogenase decarboxylating
ENOG411DRCV	ENOG411E198	0.0135476190476	Hydroxymethylglutaryl-CoA lyase	fructokinase EC 2.7.1.4
ENOG411DU84	ENOG411EEAG	0.0135476190476	Quinone oxidoreductase-like protein 2 homolog	G10 protein
ENOG411DRHP	ENOG411DSW0	0.0135476190476	metal tolerance protein	The coatomer is a cytosolic protein complex that binds to dilysine motifs and reversibly associates with Golgi non- clathrin-coated vesicles which further mediate biosynthetic protein transport from the ER via the Golgi up to the trans Golgi network. Coatomer complex is required for budding from Golgi membranes and is essential for the retrograde Golgi-to-ER transport of dilysine-tagged proteins (By similarity)
ENOG411DQBA	ENOG411DQQ3	0.0135476190476	Condensin II non structural maintenance of chromosomes subunit	Brefeldin A-inhibited guanine nucleotide-exchange protein
ENOG411DU6Q	ENOG411DVFZ	0.0135476190476	protein FMP32 mitochondrial-like	translocation
ENOG411DX9J	ENOG411E5EQ	0.0135476190476	nodal modulator	Protein of unknown function (DUF3007)
ENOG411DW48	ENOG411E43W	0.0135476190476	desiccation-related protein PCC13-62-like	CS domain
ENOG411DQ2U	ENOG411DT41	0.0135476190476	NA	DEAD-box ATP-dependent RNA helicase
ENOG411DQG5	ENOG411E612	0.0135476190476	atp sulfurylase	40S ribosomal protein S21
ENOG411DSZ7	ENOG411DVNA	0.0135476190476	inactive receptor kinase	Component of the eukaryotic translation initiation factor 3 (eIF-3) complex which is involved in protein synthesis and together with other initiation factors stimulates binding of mRNA and methionyl-tRNAi to the 40S ribosome (By similarity)
ENOG411DQJ5	ENOG411EKJK	0.0135476190476	NHL repeat-containing protein	Cysteine desulfurase
ENOG411DSG2	ENOG411E0VU	0.0135476190476	Aspartate aminotransferase	serine carboxypeptidase-like
ENOG411DR09	ENOG411DR2N	0.0135476190476	N(2)N(2)-dimethylguanosine tRNA methyltransferase	cytochrome P450
ENOG411DV5J	ENOG411DWGV	0.0135476190476	transmembrane protein 120	tryptophan aminotransferase-related protein 2-like
ENOG411DRGE	ENOG411DRSR	0.0135476190476	Origin recognition complex subunit	seryl-trna synthetase
ENOG411E11C	ENOG411E36U	0.0135476190476	NA	DNA-directed RNA Polymerase
ENOG411DRYC	ENOG411DSJY	0.0135476190476	BAG domain	p21-activated protein kinase-interacting protein 1-like
ENOG411DQW8	ENOG411DX7H	0.0135476190476	Vacuolar protein sorting-associated protein 53	Paired amphipathic helix protein Sin3-like
ENOG411DSGG	ENOG411DTXB	0.0135476190476	tRNA uridine 5-carboxymethylaminomethyl modification enzyme	1-aminocyclopropane-1-carboxylate
ENOG411DQWI	ENOG411DRXH	0.0135476190476	RNA recognition motif. (a.k.a. RRM RBD or RNP domain)	Cell division protein ftsZ
ENOG411DQG9	ENOG411E00M	0.0135476190476	regulator of nonsense transcripts 1	Pyruvate kinase
ENOG411DQG7	ENOG411DSI8	0.0135476190476	NA	(pyridoxamine) 5'-phosphate oxidase
ENOG411DR0E	ENOG411DSDT	0.0135476190476	sucrose-phosphatase	phosphomannomutase
ENOG411DS27	ENOG411DUSJ	0.0135476190476	folic acid synthesis protein	monocopper oxidase-like protein
ENOG411DQPE	ENOG411EMG8	0.0135476190476	Beta-adaptin-like protein	37 kDa inner envelope membrane protein
ENOG411DQ1Q	ENOG411DQPS	0.0135476190476	udp-glucuronic acid decarboxylase	calcium-dependent protein kinase
ENOG411DR2S	ENOG411DTTS	0.0135476190476	zinc finger CCCH domain-containing protein	Rhomboid family
ENOG411DQWF	ENOG411DWBG	0.0135476190476	Protein kinase domain containing protein expressed	sirohydrochlorin
ENOG411DWT1	ENOG411DY81	0.0135476190476	ATP-dependent Clp protease proteolytic subunit	Colon cancer-associated protein Mic1-like
ENOG411DT9P	ENOG411E44C	0.0135476190476	Catalyzes the oxidative decarboxylation of 6- phosphogluconate to ribulose 5-phosphate and CO(2) with concomitant reduction of NADP to NADPH (By similarity)	Inherit from euNOG: DNA-binding protein-related
ENOG411DVQD	ENOG411DWHW	0.0135476190476	phosphatidylinositol binding	eukaryotic translation initiation factor
ENOG411DS4H	ENOG411DTG0	0.0135476190476	protein transport	mRNA-decapping enzyme-like
ENOG411DT0B	ENOG411E203	0.0135476190476	ABC transporter G family member	NA
ENOG411DTD7	ENOG411EM3Z	0.0135476190476	xaa-Pro dipeptidase	Transaminase that degrades gamma-amino butyric acid (GABA)
ENOG411DRPK	ENOG411DZDI	0.0135476190476	Uroporphyrinogen decarboxylase	fasciclin-like arabinogalactan protein
ENOG411DSMD	ENOG411DTUZ	0.0135476190476	Sugar carrier protein	Alpha-14-galacturonosyltransferase
ENOG411DQZ2	ENOG411DXYR	0.0135476190476	rae1-like protein	phosphoglucomutase
ENOG411DUCM	ENOG411DUMA	0.0135476190476	BTB POZ domain-containing protein	Endoplasmic reticulum-Golgi intermediate compartment protein
ENOG411DT1R	ENOG411DTTR	0.0135476190476	Chlorophyll a-b binding protein	Cysteine-rich receptor-like protein kinase
ENOG411DU3G	ENOG411E0E3	0.0135476190476	Ribosomal protein L4	Hydrolyzes glycerol-phospholipids at the terminal phosphodiesteric bond (By similarity)
ENOG411DT6Y	ENOG411DV7B	0.0135476190476	Vacuolar protein sorting-associated protein	tRNA pseudouridine synthase
ENOG411DWH9	ENOG411EM4G	0.0135476190476	PPIases accelerate the folding of proteins (By similarity)	Calcium-binding EF hand
ENOG411E39E	ENOG411E47H	0.0135476190476	glycosylphosphatidylinositol-anchored lipid protein transfer 1	peptidyl-tRNA hydrolase PTRHD1-like
ENOG411DW4F	ENOG411DZ7B	0.0135476190476	E3 UFM1-protein ligase 1 homolog	mitochondrial thiamine pyrophosphate
ENOG411DT08	ENOG411DXTX	0.0135476190476	glutaminyl-tRNA	TVP38 TMEM64 family membrane protein
ENOG411DPR3	ENOG411DV4E	0.0135476190476	ras-related protein	ruvB-like
ENOG411DTE7	ENOG411E390	0.0135476190476	3-ketodihydrosphingosine	RPM1-interacting protein
ENOG411DQCG	ENOG411DZ9Y	0.0135476190476	dihydroorotase	chaperone protein dnaJ
ENOG411DT71	ENOG411DXC1	0.0135476190476	processing enzyme	Inosine-uridine preferring nucleoside hydrolase family protein
ENOG411DQK9	ENOG411DVEM	0.0135476190476	serine threonine-protein kinase	proton pump interactor
ENOG411DTXI	ENOG411DV92	0.0135476190476	Vacuolar protein sorting-associated protein	transmembrane and coiled-coil
ENOG411DRAU	ENOG411DVRW	0.0135476190476	Vitamin K epoxide reductase family	maltose excess protein
ENOG411DX03	ENOG411E38G	0.0135476190476	RabGAP TBC domain-containing protein	zinc finger CCCH domain-containing protein
ENOG411DTZD	ENOG411E07X	0.0135476190476	The glycine cleavage system catalyzes the degradation of glycine (By similarity)	Glutathione S-transferase
ENOG411DRK2	ENOG411EMMJ	0.0135476190476	Chlorophyll A-B binding protein	GTPase that plays an essential role in the late steps of ribosome biogenesis (By similarity)
ENOG411DU6X	ENOG411DY63	0.0135476190476	NA	Haloacid dehalogenase-like hydrolase domain-containing protein
ENOG411DSMS	ENOG411DY68	0.0135476190476	lanC-like protein	UDP-glucoronosyl and UDP-glucosyl transferase
ENOG411DZ6N	ENOG411DZY2	0.0135476190476	Nodulin-like	Inherit from euNOG: FG-GAP repeat-containing protein
ENOG411DU70	ENOG411DY0N	0.0135476190476	inner membrane protein PPF-1	cellulose synthase-like protein
ENOG411DT3U	ENOG411DX5U	0.0135476190476	serine threonine-protein kinase	pheophorbide a oxygenase
ENOG411DPWJ	ENOG411DU6M	0.0135476190476	Nitrate reductase is a key enzyme involved in the first step of nitrate assimilation in plants fungi and bacteria (By similarity)	NUC173 domain
ENOG411DSDT	ENOG411DW60	0.0135476190476	phosphomannomutase	FR47-like protein
ENOG411DR6K	ENOG411DUGW	0.0135476190476	vacuolar protein sorting-associated protein 52	Plant lipoxygenase may be involved in a number of diverse aspects of plant physiology including growth and development pest resistance and senescence or responses to wounding (By similarity)
ENOG411DRAW	ENOG411DREA	0.0135476190476	GDSL esterase lipase	Converts adenosine 3'-phosphate 5'-phosphosulfate (PAPS) to adenosine 5'-phosphosulfate (APS) and 3'(2')-phosphoadenosine 5'- phosphate (PAP) to AMP
ENOG411DUCM	ENOG411E2Z4	0.0135476190476	BTB POZ domain-containing protein	Tim17/Tim22/Tim23/Pmp24 family
ENOG411DQWU	ENOG411E2JA	0.0135476190476	carbonic anhydrase	Protein of unknown function (DUF2488)
ENOG411DW6Y	ENOG411DW96	0.0135476190476	Leucine-rich repeat-containing protein	RING
ENOG411DRXN	ENOG411E3J8	0.0135476190476	Tryptophanyl-tRNA synthetase	60S ribosomal protein
ENOG411DQ52	ENOG411E00E	0.0135476190476	Fructose-16-bisphosphatase	Tetratricopeptide repeat protein
ENOG411DSWX	ENOG411DU59	0.0135476190476	ribosomal protein L15	Integral membrane protein TerC family
ENOG411DTJN	ENOG411E3SI	0.0135476190476	Large subunit GTPase 1	40s ribosomal protein
ENOG411DV4E	ENOG411DX2R	0.0135476190476	ruvB-like	Monodehydroascorbate reductase
ENOG411DQQM	ENOG411DT25	0.0135476190476	Protein-l-isoaspartate O-methyltransferase	NA
ENOG411DQEF	ENOG411E06G	0.0135476190476	PHD-finger	calmodulin-binding transcription activator
ENOG411DSVC	ENOG411E5YD	0.0135476190476	mitogen-activated protein kinase kinase	Glycine-rich RNA-binding protein
ENOG411DR30	ENOG411E2UT	0.0135476190476	importin subunit	ribosomal protein
ENOG411DPVT	ENOG411DSUR	0.0135476190476	Involved in transport from the ER to the Golgi apparatus as well as in intra-Golgi transport. It belongs to a super-family of proteins called t-SNAREs or soluble NSF (N-ethylmaleimide- sensitive factor) attachment protein receptor (By similarity)	Dihydrolipoyllysine-residue acetyltransferase component 3 of pyruvate dehydrogenase complex
ENOG411DW0E	ENOG411DW4R	0.0135476190476	Protein of unknown function (DUF775)	epimerase family protein slr1223-like
ENOG411DVJP	ENOG411E5F2	0.0135476190476	protein SCO1 homolog	Domain of unknown function (DUF543)
ENOG411DR58	ENOG411DSMJ	0.0135476190476	Conserved oligomeric Golgi complex subunit	Long chain acyl-CoA synthetase
ENOG411DQZI	ENOG411DYVU	0.0135476190476	L-galactono-14-lactone dehydrogenase	syntaxin 6
ENOG411DYM9	ENOG411EMDN	0.0135476190476	3-phosphoinositide-dependent protein	NA
ENOG411DV02	ENOG411DX3S	0.0135476190476	polyubiquitin	hsp70-binding protein
ENOG411DXJU	ENOG411DXPT	0.0135476190476	clavaminate synthase-like protein	abscisic acid receptor
ENOG411DSDF	ENOG411DXUD	0.0135476190476	Peroxiredoxin	Zinc finger (C2H2-type) family protein
ENOG411DXS7	ENOG411E51V	0.0135473856209	YT521-B-like domain	Ubiquitin-fold modifier
ENOG411DQ83	ENOG411DZXJ	0.0135473856209	GTP-binding nuclear protein	DAG protein
ENOG411DPX1	ENOG411E06F	0.0135473692974	DUF1338	hexokinase
ENOG411DUVS	ENOG411DZ83	0.0135473692974	protease	Cleaves peptides in various proteins in a process that requires ATP hydrolysis. Has a chymotrypsin-like activity. Plays a major role in the degradation of misfolded proteins (By similarity)
ENOG411DRHX	ENOG411DRPH	0.0135472013367	pyruvate dehydrogenase E1 component subunit	Ataxin-3 homolog
ENOG411DPWP	ENOG411DZXU	0.0135471195471	Plastid-lipid-Associated Protein	Destroys radicals which are normally produced within the cells and which are toxic to biological systems (By similarity)
ENOG411DQ8F	ENOG411DUDB	0.0135471195471	Heat shock protein 70 (HSP70)-interacting protein	PP2A regulatory subunit
ENOG411DVDI	ENOG411DXFQ	0.0135471195471	hydrolase alpha beta fold family protein	chaperone protein
ENOG411DSTP	ENOG411EMG8	0.0135471195471	Guanine nucleotide-binding protein-like 3	37 kDa inner envelope membrane protein
ENOG411DRNV	ENOG411DXV0	0.0135471195471	temperature-induced	Heat shock 70 kDa protein
ENOG411DQTU	ENOG411DV6R	0.013547008547	arginine N-methyltransferase	NA
ENOG411DQ9C	ENOG411E46M	0.013547008547	NA	Nicotiana lesion-inducing like
ENOG411DSDS	ENOG411E8KG	0.013547008547	transcription factor	Metallothioneins have a high content of cysteine residues that bind various heavy metals
ENOG411DWM8	ENOG411DXAP	0.013547008547	Major facilitator superfamily domain-containing protein	26S proteasome
ENOG411DPQW	ENOG411E4IR	0.013547008547	Electron transfer flavoprotein subunit beta	zinc finger
ENOG411DQ3R	ENOG411DSGW	0.013547008547	Protein arginine n-methyltransferase	phosphopantothenate--cysteine ligase
ENOG411DRI0	ENOG411DS8V	0.013547008547	Inherit from KOG: HEAT repeat containing 6	Catalyzes the conversion of inosine 5'-phosphate (IMP) to xanthosine 5'-phosphate (XMP) the first committed and rate- limiting step in the de novo synthesis of guanine nucleotides and therefore plays an important role in the regulation of cell growth (By similarity)
ENOG411DWWA	ENOG411DX3I	0.013547008547	Translocase of chloroplast	AAA-type ATPase family protein
ENOG411DQQY	ENOG411DXQ1	0.013547008547	serine threonine-protein kinase	Coiled-coil domain-containing protein
ENOG411DV0C	ENOG411E3PX	0.013547008547	NA	cytochrome c oxidase
ENOG411DXID	ENOG411E1EC	0.013547008547	Dienelactone hydrolase family	FAD dependent oxidoreductase
ENOG411DTHH	ENOG411DZWJ	0.013547008547	glucose-6-phosphate isomerase	Converts zeaxanthin into antheraxanthin and subsequently violaxanthin (By similarity)
ENOG411DQZJ	ENOG411DR9M	0.013547008547	dual specificity protein kinase	Protein of unknown function (DUF1350)
ENOG411E2P2	ENOG411E6AG	0.013547008547	tetrapyrrole-binding protein	UBQ
ENOG411DSBT	ENOG411DT08	0.013547008547	Dipeptidyl peptidase	glutaminyl-tRNA
ENOG411DUFK	ENOG411E0FP	0.013547008547	ras-related protein	NA
ENOG411DQ77	ENOG411DURV	0.013547008547	STYKc	heterogeneous nuclear ribonucleoprotein
ENOG411DTCQ	ENOG411DU3N	0.013547008547	UDP-Glycosyltransferase	Allows the formation of correctly charged Gln-tRNA(Gln) through the transamidation of misacylated Glu-tRNA(Gln) in chloroplasts and mitochondria. The reaction takes place in the presence of glutamine and ATP through an activated gamma-phospho- Glu-tRNA(Gln) (By similarity)
ENOG411DRDK	ENOG411DXT1	0.013547008547	soluble inorganic	fructose-bisphosphate aldolase
ENOG411DQVB	ENOG411DR10	0.0135468697969	TLDc	phosphatase 2C
ENOG411DPMY	ENOG411DQK2	0.0135466200466	ras-related protein	target of rapamycin
ENOG411DRB1	ENOG411DTZ5	0.0135466200466	Cyclin-dependent kinase	DNA replication licensing factor
ENOG411DSUF	ENOG411DSW7	0.0135463980464	glutamine amidotransferase-like protein	PTI1-like tyrosine-protein kinase
ENOG411DPR3	ENOG411DWRS	0.0135463980464	ras-related protein	Monosaccharide-sensing protein
ENOG411DPZ8	ENOG411DX2S	0.0135463980464	mitochondrial-processing peptidase subunit	Leucine-rich repeat receptor-like protein kinase
ENOG411DQMU	ENOG411E061	0.0135463980464	AAA-type ATPase family protein	fasciclin-like arabinogalactan protein
ENOG411DWUA	ENOG411E22A	0.0135463328942	Malate dehydrogenase	glutathione s-transferase
ENOG411DU2P	ENOG411DZ6B	0.0135462870463	acetyltransferase type b catalytic	Ribose-5-phosphate
ENOG411DT9J	ENOG411DTJN	0.0135462544702	PPIases accelerate the folding of proteins	Large subunit GTPase 1
ENOG411DX6U	ENOG411E5AC	0.0135461380725	Emp24 gp25L p24 family	NA
ENOG411E046	ENOG411E4RZ	0.0135460275019	Ribosomal protein S5	HMG-Y-related protein
ENOG411DT9V	ENOG411DUW5	0.013545995671	function DUF966 domain containing protein expressed	RING
ENOG411DU7K	ENOG411E2JJ	0.0135459803355	bifunctional aspartokinase homoserine dehydrogenase	endoribonuclease L-PSP family protein
ENOG411DRP4	ENOG411EK5S	0.0135458985459	NA	Pfam:DUF618
ENOG411DWMI	ENOG411E5MB	0.0135457875458	DNA primase large	Photosystem II 10 kDa polypeptide
ENOG411DRXM	ENOG411E29S	0.0135456667515	ATP-dependent zinc metalloprotease FTSH	Its presence in a non-photosynthetic plant (Epifagus virginiana) and experiments in tobacco indicate that it may have a function which is probably not related to photosynthesis
ENOG411DRDS	ENOG411DSMM	0.0135454545455	T-complex protein 1 subunit	cysteine
ENOG411DQ62	ENOG411DS1X	0.0135454545455	protein spinster homolog 1-like	Puromycin-sensitive
ENOG411DW0I	ENOG411E5GP	0.0135454545455	Eukaryotic translation initiation factor 4B	Carrier of the growing fatty acid chain in fatty acid biosynthesis (By similarity)
ENOG411DSTC	ENOG411DV62	0.0135454545455	Translocon at the outer membrane of chloroplasts	Protein of unknown function (DUF3550/UPF0682)
ENOG411DVUU	ENOG411DXH2	0.0135454545455	Stem-specific protein	Heat Shock Protein
ENOG411DRWU	ENOG411DSVK	0.0135454545455	hydratase	Purple acid phosphatase
ENOG411DQZ5	ENOG411DSJ0	0.0135454545455	acyl-CoA synthetase	gata transcription factor
ENOG411DU2D	ENOG411ECVM	0.0135454545455	phosphatase 2C	KH domain
ENOG411DWKC	ENOG411DYH8	0.0135454545455	protein RIC1 homolog	Aldehyde dehydrogenase
ENOG411DPWH	ENOG411E0U8	0.0135454545455	Glutathione reductase	Purple acid phosphatase
ENOG411E17D	ENOG411E4ZB	0.0135453060012	bifunctional purine biosynthesis protein	h ACA ribonucleoprotein complex subunit 1-like protein
ENOG411DRFE	ENOG411DVDC	0.0135453060012	nitrilase	No apical meristem (NAM) protein
ENOG411DT0Y	ENOG411DX9F	0.0135452880453	Plant lipoxygenase may be involved in a number of diverse aspects of plant physiology including growth and development pest resistance and senescence or responses to wounding (By similarity)	BAHD acyltransferase
ENOG411DQG2	ENOG411DUFE	0.0135451770452	Endonuclease/Exonuclease/phosphatase family	Acetyltransferase (GNAT) family
ENOG411DQX2	ENOG411DRZT	0.0135450937951	Glyoxylate	1-(5-phosphoribosyl)-5- (5-phosphoribosylamino)methylideneamino imidazole-4-carboxamide isomerase
ENOG411DWA0	ENOG411E9B7	0.0135450725745	src homology-3 domain protein 3	RHO
ENOG411DPRW	ENOG411DUW5	0.0135450089127	lysyl-trna synthetase	RING
ENOG411DQKX	ENOG411DT41	0.0135449272949	secologanin synthase-like	DEAD-box ATP-dependent RNA helicase
ENOG411DQHR	ENOG411E2T6	0.0135448603684	aldose reductase	Universal stress protein
ENOG411DSI5	ENOG411DUZ6	0.0135447330447	DEAD-box ATP-dependent RNA helicase	UPF0187 protein At3g61320
ENOG411DQ7Y	ENOG411DRDH	0.0135447330447	Pyrophosphate--fructose 6-phosphate 1-phosphotransferase subunit	nicotinate-nucleotide pyrophosphorylase carboxylating
ENOG411DZU5	ENOG411EKJB	0.0135447330447	Peptidase family M20/M25/M40	Dehydrogenase
ENOG411DQP8	ENOG411DTTR	0.0135447330447	domain--containing protein	Cysteine-rich receptor-like protein kinase
ENOG411DQCA	ENOG411DRZT	0.0135447330447	Cytosolic 5'-nucleotidase	1-(5-phosphoribosyl)-5- (5-phosphoribosylamino)methylideneamino imidazole-4-carboxamide isomerase
ENOG411DQ51	ENOG411DVU9	0.0135447330447	FHA	Glycosyl hydrolases family 38 C-terminal domain
ENOG411DXW4	ENOG411DYK8	0.0135447330447	pheophorbide a oxygenase	poly ADP-ribose polymerase
ENOG411DUX7	ENOG411EKQP	0.0135447330447	Neutral alpha-glucosidase	Isocitrate lyase family
ENOG411DU31	ENOG411E5NQ	0.0135447330447	Apurinic endonuclease-redox	50S ribosomal protein L28
ENOG411DRQT	ENOG411DXMN	0.0135447330447	phosphoglycerate kinase	2OG-Fe(II) oxygenase superfamily
ENOG411DUXD	ENOG411DWME	0.0135447330447	Protein disulfide isomerase	Succinyl-CoA ligase
ENOG411DVFM	ENOG411DWFV	0.0135447330447	Exostosin family	Root phototropism protein
ENOG411DQXI	ENOG411DRDW	0.0135447330447	Inherit from euNOG: HAUS augmin-like complex subunit 1	NA
ENOG411DSXP	ENOG411E0CF	0.0135447330447	MAC Perforin domain containing protein	Ubiquitin-conjugating enzyme
ENOG411DU96	ENOG411E6KD	0.0135447330447	SEC1 family transport protein	NA
ENOG411DV5B	ENOG411DWWS	0.0135447330447	One of the two reaction center proteins of photosystem II (PSII) D2 is needed for assembly of a stable PSII complex (By similarity)	mannosyl-oligosaccharide
ENOG411DUJU	ENOG411E4FJ	0.0135447330447	glutathione s-transferase	Protein of unknown function DUF538
ENOG411DSYY	ENOG411E3ZI	0.0135445845005	Amidohydrolase family	YGGT family
ENOG411DR2Q	ENOG411DTZ3	0.0135445845005	n-(5'-phosphoribosyl)anthranilate isomerase	NA
ENOG411DQ2C	ENOG411DWCY	0.0135443722944	serine threonine-protein kinase	IQ-domain
ENOG411DS15	ENOG411E704	0.0135443722944	domain-containing protein	defective protein 2
ENOG411DY5N	ENOG411E2QU	0.0135443722944	26S proteasome non-atpase regulatory subunit	peptidyl-tRNA hydrolase
ENOG411DTIB	ENOG411DVEM	0.0135443722944	zinc finger protein	proton pump interactor
ENOG411DQ9R	ENOG411DYH4	0.0135443722944	Mitogen-activated protein kinase	annexin D5-like
ENOG411DQDR	ENOG411DQZY	0.0135443722944	pattern formation protein	Allows the formation of correctly charged Gln-tRNA(Gln) through the transamidation of misacylated Glu-tRNA(Gln) in chloroplasts and mitochondria. The reaction takes place in the presence of glutamine and ATP through an activated gamma-phospho- Glu-tRNA(Gln) (By similarity)
ENOG411DY63	ENOG411DYCR	0.0135443722944	Haloacid dehalogenase-like hydrolase domain-containing protein	KR domain
ENOG411DU4F	ENOG411DUKT	0.0135443722944	NA	ABC1 family
ENOG411DR63	ENOG411DSTV	0.0135443722944	expressed protein	Putative death-receptor fusion protein (DUF2428)
ENOG411DPTK	ENOG411DSQR	0.0135443722944	AAA-type ATPase family protein	cellulose synthase
ENOG411DRBN	ENOG411DYKZ	0.0135443722944	zinc finger CCCH domain-containing protein	Pentatricopeptide repeat-containing protein
ENOG411DQNW	ENOG411DXPU	0.0135443722944	efflux antiporter	glutamyl-tRNA(Gln) amidotransferase subunit
ENOG411DTWW	ENOG411E5DN	0.0135443722944	elongation factor P	Dabb
ENOG411DR56	ENOG411E0FP	0.0135443722944	Mitochondrial inner membrane protein	NA
ENOG411DQJ5	ENOG411DRM5	0.0135443722944	NHL repeat-containing protein	PsbP domain-containing protein 1
ENOG411DPNS	ENOG411DZRZ	0.0135443722944	DDRGK domain-containing protein	Apoptosis-inducing factor homolog
ENOG411DUPM	ENOG411DXTG	0.0135443722944	peroxidase	protein TRANSPARENT TESTA 12-like
ENOG411DQNU	ENOG411DSVQ	0.0135443722944	receptor protein kinase	pectinesterase
ENOG411DQA0	ENOG411DTV4	0.0135443722944	lysosomal beta glucosidase-like	Lecithin-cholesterol acyltransferase-like
ENOG411DRQB	ENOG411DWVC	0.0135443722944	Regulator of chromosome condensation	peroxidase
ENOG411DW8Z	ENOG411DZEM	0.0135443722944	DNA gyrase subunit B chloroplastic	GDP-Mannose
ENOG411DVWU	ENOG411DWFE	0.0135443722944	WD repeat-containing protein	reductase saccharopine dehydrogenase
ENOG411DS8E	ENOG411DSIS	0.0135443722944	Trafficking protein particle complex subunit	Serine Carboxypeptidase
ENOG411DS60	ENOG411DSBT	0.0135443722944	Stem-specific protein	Dipeptidyl peptidase
ENOG411DX5B	ENOG411DZ5B	0.0135443722944	RPAP1-like C-terminal	Phosphatase IMPL1
ENOG411DQN4	ENOG411DV6R	0.0135443722944	Plays a role in photosynthetic sucrose synthesis by catalyzing the rate-limiting step of sucrose biosynthesis from UDP-glucose and fructose- 6-phosphate. Involved in the regulation of carbon partitioning in the leaves of plants. May regulate the synthesis of sucrose and therefore play a major role as a limiting factor in the export of photoassimilates out of the leaf. Plays a role for sucrose availability that is essential for plant growth and fiber elongation	NA
ENOG411DT6W	ENOG411DVBD	0.0135443722944	Thioredoxin-like protein	Ribonuclease
ENOG411DWV4	ENOG411DXCJ	0.0135443722944	Enhancer of polycomb-like	Glycosyl hydrolase family 81 protein
ENOG411DQC3	ENOG411DX6Z	0.0135443722944	Indole-3-acetic acid-amido synthetase	myb-like DNA-binding domain containing protein
ENOG411DQ26	ENOG411DSE5	0.0135443722944	inositol oxygenase	protein SEC13 homolog
ENOG411DQRM	ENOG411DUDH	0.0135443722944	gamma-tubulin complex component	WD repeat-containing protein
ENOG411DQ5S	ENOG411DSUX	0.0135443722944	Charged multivesicular body protein	ATP-citrate synthase beta chain protein
ENOG411DPRR	ENOG411DTSF	0.0135443722944	ADP-ribosylation factor	Glycosyl hydrolases family 28
ENOG411DRUS	ENOG411DSZR	0.0135443722944	geranylgeranyl pyrophosphate synthase	Transcription factor Pur-alpha
ENOG411DQ7Y	ENOG411DWPG	0.0135443722944	Pyrophosphate--fructose 6-phosphate 1-phosphotransferase subunit	ANK
ENOG411DSDT	ENOG411DZQZ	0.0135443722944	phosphomannomutase	pre-rRNA-processing protein TSR1
ENOG411DSJG	ENOG411DYAJ	0.0135443722944	glycine-rich protein	SWIB complex BAF60b domain-containing protein
ENOG411DQM7	ENOG411DYVV	0.0135443722944	Phosphoglycerate mutase	Phosphorylates low-molecular-mass and protein-bound erythrulosamines and ribulosamines but not fructosamines or psicosamines on the third carbon of the sugar moiety. Protein- bound erythrulosamine 3-phosphates and ribulosamine 3-phosphates are unstable and decompose under physiological conditions
ENOG411DV2G	ENOG411E5W0	0.0135443722944	Phosphoglucomutase	NA
ENOG411DPUV	ENOG411E3J8	0.0135443722944	Class II histone deacetylase complex subunits 2 and 3	60S ribosomal protein
ENOG411DT73	ENOG411DVZ0	0.0135443722944	tryptophanyl-trna	DEAD-box ATP-dependent RNA helicase
ENOG411DQKR	ENOG411DV5E	0.0135443722944	chitinase	peroxidase
ENOG411DPYC	ENOG411DUDE	0.0135441919192	amino acid	Dolichyl-diphosphooligosaccharide--protein glycosyltransferase subunit
ENOG411DU2N	ENOG411DYKR	0.0135441225441	glucan endo-1-3-beta-glucosidase	Clathrin interactor EPSIN
ENOG411DS24	ENOG411DW56	0.0135441225441	Lipoamide acyltransferase component of branched-chain alpha-keto acid dehydrogenase complex	dna topoisomerase
ENOG411DQH7	ENOG411E4RR	0.0135441225441	Protein of unknown function (DUF2470)	Tubulin-specific chaperone
ENOG411DR62	ENOG411DRYT	0.0135440947941	Tubulin is the major constituent of microtubules. It binds two moles of GTP one at an exchangeable site on the beta chain and one at a non-exchangeable site on the alpha chain	Calcium-binding mitochondrial carrier protein
ENOG411DSWW	ENOG411DT97	0.013544011544	Zinc-binding alcohol dehydrogenase domain-containing protein	Methyltransferase-like protein
ENOG411DQTA	ENOG411E2RG	0.013544011544	protein FLUORESCENT IN BLUE LIGHT	Ribosomal protein S13
ENOG411DPQ5	ENOG411DWEV	0.013544011544	Nitric oxide synthase	The proteasome is a multicatalytic proteinase complex which is characterized by its ability to cleave peptides with Arg Phe Tyr Leu and Glu adjacent to the leaving group at neutral or slightly basic pH. The proteasome has an ATP-dependent proteolytic activity (By similarity)
ENOG411E45N	ENOG411E6AG	0.013544011544	AIG2-like	UBQ
ENOG411DRHY	ENOG411DY6J	0.013544011544	NA	FYVE
ENOG411DQ5E	ENOG411E1KZ	0.013544011544	phosphatase	NA
ENOG411DXR5	ENOG411DZS4	0.013544011544	RNA-binding protein Luc7-like	Translation initiation factor eIF-2B
ENOG411DTQB	ENOG411DZAH	0.013544011544	RAB	PLATZ transcription factor
ENOG411DRHD	ENOG411DXXK	0.013544011544	Transmembrane emp24 domain-containing protein	syntaxin of plants
ENOG411DVNU	ENOG411DYDH	0.013544011544	splicing factor	synthase
ENOG411DUVS	ENOG411E1TV	0.013544011544	protease	NA
ENOG411DQIT	ENOG411DT89	0.013544011544	expressed protein	protein transport protein Sec24-like
ENOG411DRUB	ENOG411E42K	0.013544011544	acetyl-coenzyme A carboxylase carboxyl transferase subunit alpha	component of the ubiquinol-cytochrome c reductase complex (complex III or cytochrome b-c1 complex) which is part of the mitochondrial respiratory chain
ENOG411DU3U	ENOG411DUHR	0.013544011544	Protein sel-1 homolog	26S proteasome non-atpase regulatory subunit
ENOG411DS9X	ENOG411E2W3	0.013544011544	Carbon catabolite repressor protein 4 homolog	Alba
ENOG411DY3C	ENOG411E4Z5	0.013544011544	Thylakoid lumenal 29.8 kDa protein	Thioredoxin
ENOG411DSBR	ENOG411DVWI	0.013544011544	transporter	dolichyl-diphosphooligosaccharide--protein glycosyltransferase subunit 2-like
ENOG411DR1W	ENOG411DRC3	0.013544011544	bifunctional dihydroflavonol 4-reductase flavanone	ras-related protein
ENOG411DRE4	ENOG411E3PX	0.013544011544	DNA repair protein	cytochrome c oxidase
ENOG411DVDI	ENOG411DZ7Y	0.013544011544	hydrolase alpha beta fold family protein	2-hydroxyacyl-CoA
ENOG411DS80	ENOG411E2VM	0.013544011544	Vicilin-like antimicrobial peptides	Seems to be required for maximal rate of protein biosynthesis. Enhances ribosome dissociation into subunits and stabilizes the binding of the initiator Met-tRNA(I) to 40 S ribosomal subunits (By similarity)
ENOG411DRDH	ENOG411E42C	0.013544011544	nicotinate-nucleotide pyrophosphorylase carboxylating	Chaperonin
ENOG411DQGV	ENOG411DR4S	0.013544011544	outer membrane protein porin	vesicle-associated membrane protein
ENOG411DXI1	ENOG411DZDI	0.013544011544	Protein of unknown function (DUF1191)	fasciclin-like arabinogalactan protein
ENOG411DTUF	ENOG411DW3X	0.013544011544	pre-mRNA-splicing factor	NA
ENOG411DT89	ENOG411E7KF	0.013544011544	protein transport protein Sec24-like	GCK domain
ENOG411DYWQ	ENOG411E0XZ	0.013544011544	Putative methyltransferase	Exosome complex
ENOG411DTFR	ENOG411DZJF	0.013544011544	Importin-beta N-terminal domain	translocation protein SEC63
ENOG411DQP8	ENOG411DUX8	0.013544011544	domain--containing protein	Domain of unknown function (DUF3411)
ENOG411DUTJ	ENOG411DWDT	0.013544011544	Translin family	LRR
ENOG411DSKT	ENOG411DTIB	0.013544011544	26S proteasome non-atpase regulatory subunit	zinc finger protein
ENOG411DPYH	ENOG411DZ8T	0.013544011544	ras-related protein	Triose phosphate phosphate translocator
ENOG411DQ20	ENOG411DRJF	0.013544011544	peptidylprolyl	ADP-ribosylation factor GTPase-activating protein
ENOG411E0KH	ENOG411E3RQ	0.013544011544	Adenylate cyclase	macrophage migration inhibitory factor
ENOG411DS64	ENOG411DU3G	0.013544011544	transmembrane protein 115-like	Ribosomal protein L4
ENOG411DQMT	ENOG411DVVJ	0.013544011544	Pinin SDK memA protein	alanine aminotransferase
ENOG411DXFE	ENOG411DYF0	0.013544011544	NA	Cytosine-specific methyltransferase
ENOG411DRBZ	ENOG411DSRW	0.013544011544	Cytosolic purine	glutamine phosphoribosylpyrophosphate amidotransferase
ENOG411DSKT	ENOG411DYHR	0.013544011544	26S proteasome non-atpase regulatory subunit	NA
ENOG411DQWU	ENOG411DURN	0.013544011544	carbonic anhydrase	peptidylprolyl isomerase domain and WD repeat-containing protein
ENOG411DQAU	ENOG411DXER	0.013544011544	alpha-glucosidase	Pentatricopeptide repeat-containing protein
ENOG411DVQU	ENOG411DWCF	0.013544011544	seed maturation protein	Prolyl oligopeptidase family
ENOG411E0U2	ENOG411E2UM	0.013544011544	FYVE zinc finger	40S ribosomal protein S24
ENOG411DS29	ENOG411EMG5	0.013544011544	UDP-N-acetylglucosamine	Homocysteine s-methyltransferase
ENOG411DRRC	ENOG411DU9R	0.013544011544	Cinnamyl alcohol dehydrogenase	Mitochondrial glycoprotein
ENOG411DTJY	ENOG411DWWT	0.013544011544	ABC transporter	Phosphopantothenoylcysteine decarboxylase
ENOG411DQH7	ENOG411DRZJ	0.013544011544	Protein of unknown function (DUF2470)	pyrophosphate--fructose 6-phosphate 1-phosphotransferase
ENOG411DS74	ENOG411DZ53	0.013544011544	Uncharacterized integral membrane protein (DUF2301)	dihydrolipoyllysine-residue succinyltransferase component of 2-oxoglutarate dehydrogenase complex
ENOG411DTVT	ENOG411DXCI	0.013544011544	domain-containing protein	Methyltransferase-like protein
ENOG411DRWG	ENOG411DWCI	0.013544011544	flavoprotein	sulfotransferase
ENOG411DW61	ENOG411DYGK	0.013544011544	DCN1-like protein	beta-glucosidase
ENOG411DPXG	ENOG411DXFU	0.013544011544	alpha/beta hydrolase fold	WD-40 repeat-containing protein
ENOG411DVXP	ENOG411E6ED	0.013544011544	MA3 domain-containing protein	Essential protein Yae1 N terminal
ENOG411DTPT	ENOG411DTQY	0.0135437617938	agenet domain-containing protein	ABC transporter C family member
ENOG411DQDJ	ENOG411DTME	0.0135437617938	phosphoglycerate	Transducin family protein WD-40 repeat family
ENOG411DYI5	ENOG411ED6P	0.0135436507937	U5 small nuclear ribonucleoprotein 40 kDa	FBOX
ENOG411DPPV	ENOG411DSZ4	0.0135436318068	glutamate carboxypeptidase	Pentatricopeptide repeat-containing protein
ENOG411DSEQ	ENOG411E2QJ	0.0135435120435	NA	NA
ENOG411DS54	ENOG411E0U8	0.0135435120435	aldehyde dehydrogenase family 2 member C4-like	Purple acid phosphatase
ENOG411DU5E	ENOG411DXM4	0.0135435120435	beta-glucosidase	yrdC domain-containing protein
ENOG411DQSR	ENOG411DXPP	0.0135434173669	C2 domain of PTEN tumour-suppressor protein	ATP synthase gamma chain
ENOG411DTTN	ENOG411DXRM	0.0135434010434	NA	pyridoxal biosynthesis protein
ENOG411DUZA	ENOG411EEIZ	0.0135431512932	FAM10 family protein At4g22670-like	NifU-like N terminal domain
ENOG411DQF6	ENOG411DQUP	0.0135431512932	Dihydrodipicolinate synthase	flowering time control protein
ENOG411DVB4	ENOG411DZ98	0.0135431512932	Transcription elongation factor	RNA recognition motif. (a.k.a. RRM RBD or RNP domain)
ENOG411DWV9	ENOG411E0D5	0.0135431235431	CWF19-like protein 2-like	NA
ENOG411DVHK	ENOG411DW1H	0.013543040293	HRDC domain	Inherit from euNOG: Violaxanthin
ENOG411DTIY	ENOG411DWNQ	0.013543040293	Aldose 1-epimerase	45-DOPA dioxygenase
ENOG411DRJD	ENOG411E4X5	0.013543040293	LRR repeats and ubiquitin-like domain-containing protein	cytochrome C oxidase
ENOG411DS24	ENOG411E21E	0.013543040293	Lipoamide acyltransferase component of branched-chain alpha-keto acid dehydrogenase complex	Exo70 exocyst complex subunit
ENOG411DRJ0	ENOG411DU61	0.013543040293	Involved in chlorophyll biosynthesis. Catalyzes the insertion of magnesium ion into protoporphyrin IX to yield Mg- protoporphyrin IX. The	thioredoxin reductase
ENOG411DQN3	ENOG411DQR2	0.013543040293	dihydrolipoyllysine-residue acetyltransferase component of pyruvate dehydrogenase	Endoplasmic reticulum-Golgi intermediate compartment protein
ENOG411DQQN	ENOG411DW4M	0.013543040293	Peptidyl-prolyl cis-trans isomerase	ATP synthase mitochondrial F1 complex assembly factor
ENOG411DQ7Q	ENOG411DUPS	0.013543040293	FAD binding domain containing protein expressed	Nuclear movement family protein
ENOG411DSCA	ENOG411DSNY	0.013543040293	Gamma carbonic	Splicing factor 3b subunit
ENOG411DWK5	ENOG411E11H	0.013543040293	adipocyte plasma membrane-associated protein-like	fasciclin-like arabinogalactan protein
ENOG411DVTU	ENOG411DZ5T	0.0135427905428	NA	NA
ENOG411DR4Z	ENOG411DTWW	0.0135427905428	phosphatase 2C	elongation factor P
ENOG411DWH8	ENOG411DXSA	0.0135427905428	NAD dependent epimerase/dehydratase family	Protein of unknown function (DUF640)
ENOG411DV6Q	ENOG411EKGK	0.0135427905428	May play an important role in maintaining the flux of carbon towards starch formation	alpha/beta hydrolase fold
ENOG411DQ8H	ENOG411DQI8	0.0135427905428	DNA damage-binding protein	NA
ENOG411DTGH	ENOG411DZAM	0.0135427905428	DUF246 domain-containing protein	S-acyltransferase
ENOG411DUPW	ENOG411DW34	0.0135427905428	4-hydroxyphenylpyruvate dioxygenase	ubiquitin conjugation factor
ENOG411DTD7	ENOG411DTHW	0.0135427905428	xaa-Pro dipeptidase	guanylate
ENOG411DWN2	ENOG411E1V8	0.0135427807487	Inherit from NOG: proton pump interactor	ribosomal protein L19
ENOG411DU1T	ENOG411DV6U	0.0135427807487	Tetratricopeptide repeat	Bifunctional enzyme. Involved in de novo dTMP biosynthesis. Key enzyme in folate metabolism (By similarity)
ENOG411DS7V	ENOG411DU9Z	0.0135425685426	acyl-coenzyme A oxidase	UDP-glucoronosyl and UDP-glucosyl transferase domain containing protein expressed
ENOG411DRN2	ENOG411DXFV	0.0135425407925	subtilase family	acyl-CoA synthetase family member 3
ENOG411DSQS	ENOG411DUK9	0.0135424297924	WD40	sulfate transporter
ENOG411DZZX	ENOG411E618	0.0135424297924	ATP-dependent helicase	60S ribosomal protein L38
ENOG411DXMS	ENOG411E57B	0.0135422910423	2-nitropropane dioxygenase	Carrier of the growing fatty acid chain in fatty acid biosynthesis (By similarity)
ENOG411DSSS	ENOG411E2QU	0.0135422077922	Cytochrome b5-like Heme/Steroid binding domain	peptidyl-tRNA hydrolase
ENOG411DY1S	ENOG411EKSJ	0.0135422077922	signal recognition particle	dethiobiotin synthase activity
ENOG411DSGP	ENOG411E34J	0.0135421800422	eyes absent homolog	NADH dehydrogenase ubiquinone 1 alpha subcomplex subunit 5
ENOG411DSFD	ENOG411DW4Y	0.013541991342	Frigida-like protein	Uncharacterised ACR YagE family COG1723
ENOG411DRGI	ENOG411DWNI	0.0135418192918	Surp module	Phosphodiesterase responsible for the U6 snRNA 3' end processing. Acts as an exoribonuclease (RNase) responsible for trimming the poly(U) tract of the last nucleotides in the pre-U6 snRNA molecule leading to the formation of mature U6 snRNA (By similarity)
ENOG411DZH8	ENOG411E67W	0.0135418192918	DSBA-like thioredoxin domain	domain-containing protein
ENOG411DX5U	ENOG411E3S5	0.0135416666667	pheophorbide a oxygenase	Late embryogenesis abundant protein
ENOG411DXXM	ENOG411DXYU	0.0135416666667	IQ calmodulin-binding motif family protein	translocase of chloroplast 90
ENOG411DU4B	ENOG411EMPT	0.0135416666667	leucine-rich repeat protein	LisH domain and HEAT repeat-containing protein KIAA1468 homolog
ENOG411DWQ7	ENOG411E3R6	0.0135416666667	protein EXECUTER 1 chloroplastic-like	PPP4R2
ENOG411DW2M	ENOG411EM7W	0.0135416666667	peroxidase	3-phosphoshikimate 1-carboxyvinyltransferase
ENOG411DSKQ	ENOG411DUEU	0.0135416666667	protease	lysyl-trna synthetase
ENOG411E5WS	ENOG411EK2Z	0.0135416666667	Cytochrome b-c1 complex subunit	dDENN domain
ENOG411DQSR	ENOG411DZ9Y	0.0135415972916	C2 domain of PTEN tumour-suppressor protein	chaperone protein dnaJ
ENOG411DRVX	ENOG411DSEI	0.0135414862915	60S acidic ribosomal protein	ribosomal protein
ENOG411DS2I	ENOG411DTH9	0.0135414862915	Elongation factor	Isoleucyl-tRNA synthetase
ENOG411DU8W	ENOG411E5KQ	0.0135414862915	prohibitin	Protein PLANT CADMIUM RESISTANCE
ENOG411DZHJ	ENOG411DZUJ	0.0135413377472	mitochondrial-processing peptidase subunit	ubiquitin carboxyl-terminal hydrolase isozyme
ENOG411DQZE	ENOG411DWWH	0.0135409769969	Calcium-binding peroxygenase involved in the degradation of storage lipid in oil bodies. May be involved in the interaction between oil bodies and vacuoles during seed germination and in the oxylipin signaling pathways and plant defense responses. Can catalyze sulfoxidation of thiobenzamide hydroxylation of aniline	EF hand family protein
ENOG411DQ1F	ENOG411DYRB	0.0135407647908	Dienelactone hydrolase family	serine carboxypeptidase-like
ENOG411DRJX	ENOG411DSKU	0.0135407647908	CBS domain-containing protein	K13963 serpin B
ENOG411DTH9	ENOG411DX0M	0.0135407647908	Isoleucyl-tRNA synthetase	phosphatase 2C
ENOG411DU84	ENOG411E361	0.0135407647908	Quinone oxidoreductase-like protein 2 homolog	VQ motif
ENOG411DQD1	ENOG411DTGI	0.0135407647908	quinone-oxidoreductase homolog chloroplastic-like	Domain of unknown function (DUF3458)
ENOG411DV00	ENOG411DY1B	0.0135407647908	ABC transporter	mismatch repair protein
ENOG411DWA0	ENOG411EK8A	0.0135407647908	src homology-3 domain protein 3	BEACH domain-containing protein lvsA-like
ENOG411DRV1	ENOG411DWTW	0.0135407647908	Biotin/lipoate A/B protein ligase family	cytidine deaminase
ENOG411E3JN	ENOG411EBB0	0.0135407647908	60S ribosomal protein	Inorganic H+ pyrophosphatase
ENOG411DT4M	ENOG411DTZE	0.0135407647908	L-ascorbate peroxidase	Reticulon-like protein
ENOG411DRM8	ENOG411DS48	0.0135407647908	NA	Sister chromatid cohesion protein PDS5
ENOG411DQVG	ENOG411DZSC	0.0135407647908	5-formyltetrahydrofolate cycloligase	NA
ENOG411DVRB	ENOG411EKD1	0.0135407647908	NmrA-like family	uridine-cytidine kinase C-like
ENOG411DUGA	ENOG411DUKA	0.0135407647908	Component of the eukaryotic translation initiation factor 3 (eIF-3) complex which is involved in protein synthesis and together with other initiation factors stimulates binding of mRNA and methionyl-tRNAi to the 40S ribosome (By similarity)	Mate efflux family protein
ENOG411DW60	ENOG411EDMN	0.0135407647908	FR47-like protein	Myo-inositol-1-phosphate synthase
ENOG411DRV3	ENOG411DS2D	0.0135407647908	NEDD8-activating enzyme E1 regulatory	Transferase family
ENOG411DUKX	ENOG411DZ31	0.0135407647908	eukaryotic translation initiation factor	dna topoisomerase
ENOG411DVSJ	ENOG411DYRE	0.0135407647908	ABC transporter G family member	AP-1 complex subunit
ENOG411DRGZ	ENOG411DU5B	0.0135407647908	Methionyl-trna	Involved in biosynthesis of the thiamine precursor thiazole. Catalyzes the conversion of NAD and glycine to adenosine diphosphate 5-(2-hydroxyethyl)-4-methylthiazole-2-carboxylic acid (ADT) an adenylated thiazole intermediate. The reaction includes an iron-dependent sulfide transfer from a conserved cysteine residue of the protein to a thiazole intermediate. The enzyme can only undergo a single turnover which suggests it is a suicide enzyme. May have additional roles in adaptation to various stress conditions and in DNA damage tolerance
ENOG411DQ0P	ENOG411DRJ0	0.0135407647908	Protein of unknown function (DUF760)	Involved in chlorophyll biosynthesis. Catalyzes the insertion of magnesium ion into protoporphyrin IX to yield Mg- protoporphyrin IX. The
ENOG411DX5W	ENOG411DYRV	0.0135407647908	GDSL esterase lipase	Sarcosine oxidase
ENOG411DUPW	ENOG411E1QU	0.0135407647908	4-hydroxyphenylpyruvate dioxygenase	Histidine biosynthesis bifunctional protein hisIE
ENOG411DVBM	ENOG411DY7H	0.0135407647908	Alphaalpha-trehalose-phosphate synthase UDP-forming	ABC1 family
ENOG411DW0E	ENOG411EKD1	0.0135407647908	Protein of unknown function (DUF775)	uridine-cytidine kinase C-like
ENOG411E0DR	ENOG411EMQU	0.0135407647908	14-3-3-like protein	NA
ENOG411DSD3	ENOG411DTCQ	0.0135407647908	Inherit from KOG: alpha-galactosidase	UDP-Glycosyltransferase
ENOG411DR6A	ENOG411DTE0	0.0135407647908	Ubiquitin fusion degradation protein UFD1	One of the essential components for the initiation of protein synthesis. Protects formylmethionyl-tRNA from spontaneous hydrolysis and promotes its binding to the 30S ribosomal subunits. Also involved in the hydrolysis of GTP during the formation of the 70S ribosomal complex (By similarity)
ENOG411DSKJ	ENOG411DXWN	0.0135407647908	CCR4-NOT transcription complex subunit	expressed protein
ENOG411DRJN	ENOG411DTWN	0.0135407647908	abundant protein	Dehydrogenase
ENOG411DREE	ENOG411DWUP	0.0135407647908	cytokinin	transport) protein
ENOG411DUZA	ENOG411DY70	0.0135407647908	FAM10 family protein At4g22670-like	Catalyzes the oxidation of 3-carboxy-2-hydroxy-4- methylpentanoate (3-isopropylmalate) to 3-carboxy-4-methyl-2- oxopentanoate. The product decarboxylates to 4-methyl-2 oxopentanoate (By similarity)
ENOG411DURI	ENOG411DXW7	0.0135407647908	CDK5RAP1-like	S-adenosyl-L-methionine-dependent methyltransferase that catalyzes the trimethylation of the amino group of the modified target histidine residue in translation elongation factor 2 (EF- 2) to form an intermediate called diphthine. The three successive methylation reactions represent the second step of diphthamide biosynthesis (By similarity)
ENOG411DQET	ENOG411DQTH	0.0135407177364	ras-related protein	phosphatase-like protein
ENOG411DQWZ	ENOG411DUIC	0.0135406162465	zinc finger protein	chorismate mutase
ENOG411DS2B	ENOG411DU50	0.0135406162465	function DUF1296 domain containing protein expressed	UDP-glucuronic acid decarboxylase
ENOG411DU52	ENOG411DU7M	0.0135405150405	Peptide-N4-(N-acetyl-beta-glucosaminyl)asparagine amidase	NAD dependent epimerase/dehydratase family
ENOG411DU5E	ENOG411E05R	0.0135405150405	beta-glucosidase	domain-containing protein
ENOG411DT6C	ENOG411DURC	0.0135405150405	armadillo beta-catenin repeat family protein	NA
ENOG411DPSB	ENOG411DWAX	0.0135404040404	C2 domain	LRR
ENOG411DSQ3	ENOG411DVHU	0.0135404040404	NA	Nodulin-like
ENOG411E2WJ	ENOG411E42N	0.0135404040404	Transcription factor	dihydroneopterin aldolase
ENOG411DTHB	ENOG411E5WN	0.0135404040404	Lysine ketoglutarate reductase trans-splicing related 1	Protein of unknown function (DUF2763)
ENOG411DQAF	ENOG411DUTR	0.0135404040404	ascorbate peroxidase	Shikimate kinase
ENOG411DRHR	ENOG411DTPI	0.0135404040404	40s ribosomal protein	efflux antiporter
ENOG411DQYX	ENOG411E3JV	0.0135404040404	Pentatricopeptide repeat-containing protein	enhancer protein
ENOG411DRUH	ENOG411EKZR	0.0135404040404	DELLA protein	SNF1-related protein kinase regulatory subunit
ENOG411DWQP	ENOG411DXZU	0.0135404040404	K01528 dynamin GTPase EC 3.6.5.5	NA
ENOG411DYQR	ENOG411DZMM	0.0135404040404	Anthocyanin 5-aromatic	GTP-binding protein era
ENOG411DQEB	ENOG411DU03	0.0135404040404	transport) protein	mannose-1-phosphate guanyltransferase
ENOG411DZ8T	ENOG411EKSB	0.0135404040404	Triose phosphate phosphate translocator	alpha/beta hydrolase fold
ENOG411DTT3	ENOG411DVPE	0.0135404040404	SelT-like protein	trans-cinnamate
ENOG411DR5P	ENOG411DWSX	0.0135404040404	ribosomal protein	zinc finger
ENOG411DSWW	ENOG411E6CT	0.0135404040404	Zinc-binding alcohol dehydrogenase domain-containing protein	NA
ENOG411DS7N	ENOG411DT0G	0.0135404040404	Glycyl-tRNA synthetase	carrier protein transacylase
ENOG411DT48	ENOG411DYTG	0.0135404040404	ABC transporter	Exostosin family
ENOG411DRZJ	ENOG411DXHQ	0.0135404040404	pyrophosphate--fructose 6-phosphate 1-phosphotransferase	ATP-dependent Clp protease proteolytic subunit
ENOG411DTHH	ENOG411E0PY	0.0135404040404	glucose-6-phosphate isomerase	anthocyanidin synthase
ENOG411ED00	ENOG411EKXN	0.0135404040404	PP2Ac	zinc protease pqqL-like
ENOG411DVSY	ENOG411DWKC	0.0135404040404	Sucrose-cleaving enzyme that provides UDP-glucose and fructose for various metabolic pathways (By similarity)	protein RIC1 homolog
ENOG411DRGN	ENOG411DUAC	0.0135404040404	THO complex subunit 5	Expp1 protein
ENOG411DRST	ENOG411DUX9	0.0135404040404	acyl-coenzyme A oxidase	protease Do-like 8
ENOG411DVNP	ENOG411E2TI	0.0135404040404	Glycosyl hydrolase family 38 protein	nucleoside diphosphate kinase
ENOG411DZYR	ENOG411E5WS	0.0135404040404	DnaJ homolog subfamily C	Cytochrome b-c1 complex subunit
ENOG411DQW4	ENOG411E5WS	0.0135404040404	Domain of unknown function DUF20	Cytochrome b-c1 complex subunit
ENOG411DQ1N	ENOG411DXY9	0.0135404040404	Ribosomal RNA large subunit methyltransferase	zinc finger
ENOG411DVU9	ENOG411DZBH	0.0135404040404	Glycosyl hydrolases family 38 C-terminal domain	ABC transporter I family member 6
ENOG411DRPG	ENOG411DVEM	0.0135404040404	6-phosphofructokinase	proton pump interactor
ENOG411DU87	ENOG411E0KU	0.0135404040404	Serine threonine-protein kinase	psbP domain-containing protein 5
ENOG411DTZN	ENOG411DYF5	0.0135404040404	aminotransferase 2	Inherit from euNOG: ATP GTP binding protein
ENOG411DY7H	ENOG411E2T6	0.0135404040404	ABC1 family	Universal stress protein
ENOG411DVF0	ENOG411EMMN	0.0135404040404	Cell cycle regulated microtubule associated protein	NA
ENOG411DPYN	ENOG411DW7Q	0.0135404040404	Carboxylesterase	Plant protein of unknown function (DUF946)
ENOG411DQ94	ENOG411DW49	0.0135404040404	WPP domain-interacting tail-anchored protein	EF hand family protein
ENOG411DTQB	ENOG411E0E4	0.0135404040404	RAB	NA
ENOG411DRFU	ENOG411DSS3	0.0135404040404	Inherit from KOG: -phosphatase	Pfam:DUF803
ENOG411DQS0	ENOG411DYMK	0.0135404040404	DEAD-box ATP-dependent RNA helicase	The proteasome is a multicatalytic proteinase complex which is characterized by its ability to cleave peptides with Arg Phe Tyr Leu and Glu adjacent to the leaving group at neutral or slightly basic pH. The proteasome has an ATP-dependent proteolytic activity (By similarity)
ENOG411DSX1	ENOG411DZHJ	0.0135404040404	ORM1-like protein	mitochondrial-processing peptidase subunit
ENOG411DS2X	ENOG411DSKX	0.0135404040404	D-2-hydroxyglutarate dehydrogenase	RAN guanine nucleotide release
ENOG411DTRF	ENOG411DX2R	0.0135404040404	protein VAC14 homolog	Monodehydroascorbate reductase
ENOG411DUY0	ENOG411DXI3	0.0135404040404	glucose-6-phosphate 1-epimerase-like	repeat-containing protein
ENOG411DWPV	ENOG411DZWV	0.0135404040404	PPIases accelerate the folding of proteins (By similarity)	Protein translocase subunit SecA
ENOG411DR3S	ENOG411DTWN	0.0135404040404	NADPH adrenodoxin oxidoreductase mitochondrial	Dehydrogenase
ENOG411DTJW	ENOG411EKG2	0.01354004329	Regulatory-associated protein of	This protein plays a role in synthesis of starch. It catalyzes the synthesis of the activated glycosyl donor ADP- glucose from Glc-1-P and ATP (By similarity)
ENOG411DS2N	ENOG411DSKG	0.01354004329	chloroplast lumen common family protein	Abscisic acid 8'-hydroxylase
ENOG411DQV1	ENOG411E2RG	0.01354004329	Sec12-like protein	Ribosomal protein S13
ENOG411DUXE	ENOG411DY1H	0.01354004329	Mediator complex subunit MED14	Protein SUPPRESSOR OF GENE SILENCING
ENOG411DQNB	ENOG411DRJ0	0.01354004329	subtilase family	Involved in chlorophyll biosynthesis. Catalyzes the insertion of magnesium ion into protoporphyrin IX to yield Mg- protoporphyrin IX. The
ENOG411DUPV	ENOG411DXFS	0.01354004329	Ribose-phosphate pyrophosphokinase	pheophorbide a oxygenase
ENOG411DW9D	ENOG411DYV9	0.01354004329	Glutaredoxin	exocyst complex component
ENOG411E0TX	ENOG411E3Z8	0.01354004329	NA	Yippee-like
ENOG411DQST	ENOG411DS4X	0.01354004329	THO complex subunit 7	Protein of unknown function (DUF3082)
ENOG411DSZM	ENOG411DZH4	0.01354004329	Formate--tetrahydrofolate	Transaldolase
ENOG411DQ31	ENOG411DVEZ	0.01354004329	Ethanol tolerance protein GEKO1	dual specificity protein phosphatase
ENOG411DQV1	ENOG411DVWS	0.01354004329	Sec12-like protein	lung seven transmembrane
ENOG411DQVG	ENOG411DUQH	0.01354004329	5-formyltetrahydrofolate cycloligase	Esterase lipase thioesterase family protein
ENOG411DRST	ENOG411EKD1	0.01354004329	acyl-coenzyme A oxidase	uridine-cytidine kinase C-like
ENOG411DRM3	ENOG411DWH6	0.01354004329	Protein kinase APK1A	protein CHUP1 chloroplastic-like
ENOG411DPN3	ENOG411DQKS	0.01354004329	carboxylesterase 15-like	short-chain dehydrogenase reductase
ENOG411DQ1R	ENOG411DSFJ	0.0135398989899	auxin response factor	aminotransferase class I and II family protein
ENOG411DS1R	ENOG411E3DU	0.0135397935398	transparent testa glabra	mitochondrial glycoprotein
ENOG411DWHZ	ENOG411E185	0.0135397935398	lysosomal thiol	Putative tRNA binding domain
ENOG411DQID	ENOG411DS3J	0.0135397935398	WD repeat-containing protein	The proteasome is a multicatalytic proteinase complex which is characterized by its ability to cleave peptides with Arg Phe Tyr Leu and Glu adjacent to the leaving group at neutral or slightly basic pH. The proteasome has an ATP-dependent proteolytic activity
ENOG411DTI4	ENOG411DUDE	0.0135397935398	Inherit from COG: Membrane-associated zinc metalloprotease	Dolichyl-diphosphooligosaccharide--protein glycosyltransferase subunit
ENOG411DSN5	ENOG411E0K3	0.0135397935398	ATP-dependent zinc metalloprotease FtsH	ATPase family AAA domain-containing protein
ENOG411DVCN	ENOG411DYMW	0.0135397935398	glutelin type-A 1-like	alphaalpha-trehalase (EC 3.2.1.28)
ENOG411DU03	ENOG411DXIU	0.0135397935398	mannose-1-phosphate guanyltransferase	Elongation factor
ENOG411DUEX	ENOG411DVC1	0.0135397935398	import inner membrane translocase subunit	NA
ENOG411DQ7S	ENOG411DQPS	0.0135397935398	AP-4 complex subunit	calcium-dependent protein kinase
ENOG411DVX2	ENOG411E7K9	0.0135397935398	Dip2/Utp12 Family	40s ribosomal protein
ENOG411DQ9Q	ENOG411DVFZ	0.0135397380397	DNA ligase	translocation
ENOG411DQGM	ENOG411DYZH	0.0135396825397	Endoglucanase	Glycosyl transferase family 8
ENOG411DSFF	ENOG411DV1W	0.0135396825397	zinc finger CCCH domain-containing protein	Glucomannan 4-beta-mannosyltransferase
ENOG411DTVH	ENOG411DYTD	0.0135396825397	A1pp	psbP domain-containing protein 2
ENOG411DZ0S	ENOG411E3RZ	0.0135396825397	early-responsive to dehydration 4	Core component of nucleosome. Nucleosomes wrap and compact DNA into chromatin limiting DNA accessibility to the cellular machineries which require DNA as a template. Histones thereby play a central role in transcription regulation DNA repair DNA replication and chromosomal stability. DNA accessibility is regulated via a complex set of post-translational modifications of histones also called histone code and nucleosome remodeling (By similarity)
ENOG411DX20	ENOG411E0P7	0.0135396825397	Leucine-rich repeat receptor-like protein kinase	atp synthase
ENOG411DPW6	ENOG411DRPR	0.0135396825397	tRNA pseudouridine synthase	Cyclase family
ENOG411DQ11	ENOG411E9B7	0.0135396825397	vacuolar proton	RHO
ENOG411DQCC	ENOG411DW00	0.0135396825397	myosin xi	CAAX prenyl protease 1
ENOG411DSWW	ENOG411DVSP	0.0135396825397	Zinc-binding alcohol dehydrogenase domain-containing protein	Cleft lip and palate transmembrane protein
ENOG411DU3A	ENOG411DW61	0.0135396825397	kinase family	DCN1-like protein
ENOG411DSSE	ENOG411DTDF	0.0135396825397	CDPK-related protein	mitochondrial uncoupling protein
ENOG411E2QG	ENOG411E4P7	0.0135396825397	ribosomal protein S15a	Mitochondrial import inner membrane translocase subunit
ENOG411DSQ7	ENOG411DW1K	0.0135396825397	Glycerol-3-phosphate dehydrogenase	KISc
ENOG411DRTR	ENOG411EMRH	0.0135396825397	Complex I intermediate-associated protein 30 (CIA30)	Carbamoyl-phosphate synthase
ENOG411DU6J	ENOG411DXJP	0.0135396825397	NA	Myb-like DNA-binding domain containing protein expressed
ENOG411DWW0	ENOG411DZAE	0.0135396825397	Nitrate transporter	Protein of unknown function DUF604
ENOG411DU0M	ENOG411E2Y2	0.0135396825397	ubiquitin-conjugating enzyme	14 kDa zinc-binding
ENOG411DQPE	ENOG411DX7D	0.0135396825397	Beta-adaptin-like protein	IAA-alanine resistance protein
ENOG411DS67	ENOG411E2RS	0.0135396825397	DJ-1/PfpI family	Ankyrin repeat
ENOG411DQ19	ENOG411DQ23	0.0135396825397	12-oxophytodienoate reductase	bifunctional monodehydroascorbate reductase and carbonic anhydrase
ENOG411DRCC	ENOG411DXFE	0.0135396825397	agenet domain-containing protein	NA
ENOG411DQDB	ENOG411DVB3	0.0135396825397	PsaA and PsaB bind P700 the primary electron donor of photosystem I (PSI) as well as the electron acceptors A0 A1 and FX. PSI is a plastocyanin-ferredoxin oxidoreductase converting photonic excitation into a charge separation which transfers an electron from the donor P700 chlorophyll pair to the spectroscopically characterized acceptors A0 A1 FX FA and FB in turn. Oxidized P700 is reduced on the lumenal side of the thylakoid membrane by plastocyanin (By similarity)	Electron transfer flavoprotein-ubiquinone
ENOG411DQK4	ENOG411DS3K	0.0135396825397	Ketol-acid reductoisomerase	shikimate quinate
ENOG411DQZY	ENOG411DSGW	0.0135396825397	Allows the formation of correctly charged Gln-tRNA(Gln) through the transamidation of misacylated Glu-tRNA(Gln) in chloroplasts and mitochondria. The reaction takes place in the presence of glutamine and ATP through an activated gamma-phospho- Glu-tRNA(Gln) (By similarity)	phosphopantothenate--cysteine ligase
ENOG411E63B	ENOG411EKG2	0.0135396825397	Complex 1 protein (LYR family)	This protein plays a role in synthesis of starch. It catalyzes the synthesis of the activated glycosyl donor ADP- glucose from Glc-1-P and ATP (By similarity)
ENOG411DV19	ENOG411E0DM	0.0135396825397	Staphylococcal nuclease domain-containing protein	PB1
ENOG411DSEI	ENOG411DWZB	0.0135396825397	ribosomal protein	fumarylacetoacetase EC 3.7.1.2
ENOG411DWEC	ENOG411DZNK	0.0135396825397	Acetylornithine aminotransferase	anaphase-promoting complex subunit
ENOG411DWM0	ENOG411DYWS	0.0135396825397	xylose isomerase	beta-galactosidase
ENOG411DPX0	ENOG411DQR2	0.0135396825397	methyltransferase	Endoplasmic reticulum-Golgi intermediate compartment protein
ENOG411DR31	ENOG411DVYP	0.0135396825397	Ribosomal RNA large subunit methyltransferase	syntaxin
ENOG411DQET	ENOG411DV14	0.0135396825397	ras-related protein	Endoplasmic
ENOG411DUFW	ENOG411DUXQ	0.0135396825397	2-Cys peroxiredoxin	N(6)-adenine-specific DNA methyltransferase
ENOG411DVWT	ENOG411DZ3B	0.0135396825397	3-ketoacyl-coa thiolase	beta-fructofuranosidase
ENOG411DTPF	ENOG411E03S	0.0135396825397	dihydrolipoyllysine-residue acetyltransferase component 1 of pyruvate dehydrogenase complex	mitochondrial transcription termination factor family protein
ENOG411DW4W	ENOG411EFWK	0.0135396825397	NA	Inherit from KOG: ubiquitin carboxyl-terminal hydrolase
ENOG411DYNC	ENOG411E72R	0.0135396825397	E3 ubiquitin-protein ligase	40S ribosomal protein S29
ENOG411DVNK	ENOG411DXPK	0.0135396825397	RWP-RK domain-containing protein	E3 ubiquitin-protein ligase
ENOG411DU1M	ENOG411DWKZ	0.0135396825397	Exportin 1-like protein	serine threonine-protein kinase BUD32 homolog
ENOG411DTTV	ENOG411E2XB	0.0135396825397	Cyclophilin type peptidyl-prolyl cis-trans isomerase/CLD	ribosomal protein
ENOG411DQ19	ENOG411E57B	0.0135396825397	12-oxophytodienoate reductase	Carrier of the growing fatty acid chain in fatty acid biosynthesis (By similarity)
ENOG411DTSU	ENOG411E570	0.0135396825397	cytochrome P450	Core subunit of the mitochondrial membrane respiratory chain NADH dehydrogenase (Complex I) that is believed to belong to the minimal assembly required for catalysis. Complex I functions in the transfer of electrons from NADH to the respiratory chain. The immediate electron acceptor for the enzyme is believed to be ubiquinone (By similarity)
ENOG411DT11	ENOG411DWT4	0.0135396825397	Peptidase family M41	ABC transporter B family member
ENOG411DW10	ENOG411E4V5	0.0135396825397	reductase	60S ribosomal protein
ENOG411DQGT	ENOG411DVC8	0.0135396825397	Protein arginine n-methyltransferase	Catalyzes the attachment of alanine to tRNA(Ala) in a two-step reaction alanine is first activated by ATP to form Ala- AMP and then transferred to the acceptor end of tRNA(Ala). Also edits incorrectly charged tRNA(Ala) via its editing domain (By similarity)
ENOG411DQEZ	ENOG411E0Y1	0.0135396825397	thylakoid lumenal protein	Pathogenesis-related protein
ENOG411E319	ENOG411E3FK	0.0135396825397	Multiprotein-bridging factor	thioesterase
ENOG411DTKC	ENOG411E3ZC	0.0135396825397	Omega-6 fatty acid desaturase	NA
ENOG411DXN5	ENOG411ECKQ	0.0135396825397	magnesium-chelatase subunit chlD	Argonaute protein group source
ENOG411DRXX	ENOG411DZ53	0.0135396825397	Protein THYLAKOID FORMATION1	dihydrolipoyllysine-residue succinyltransferase component of 2-oxoglutarate dehydrogenase complex
ENOG411DR4V	ENOG411DWCU	0.0135396825397	Patatin-like phospholipase	WD repeat-containing protein 74-like
ENOG411DRT1	ENOG411DWKR	0.0135396825397	calmodulin binding protein	WPP domain-interacting protein
ENOG411E0ZK	ENOG411E3PM	0.0135396825397	Destroys radicals which are normally produced within the cells and which are toxic to biological systems (By similarity)	C2 domain-containing protein
ENOG411DRF1	ENOG411DW1W	0.0135396825397	Tyrosyl-DNA phosphodiesterase	Mitochondrial small ribosomal subunit Rsm22
ENOG411DT9B	ENOG411DU28	0.0135396825397	flavin-containing monooxygenase	Catalyzes the conversion of divinyl chlorophyllide to monovinyl chlorophyllide. Reduces the 8-vinyl group of the tetrapyrrole to an ethyl group using NADPH as the reductant. Can use (38-divinyl)-chlorophyllide a (DV-Chlidea) (38-divinyl)- chlorophyll a (DV-Chla) (38-divinyl)-protochlorophyllide a (DV- Pchlidea) (38-divinyl)-magnesium-protoporphyrin IX monomethyl ester (DV-MPE) (38-divinyl)-magnesium-protoporphyrin IX (DV-Mg- Proto) as substrates
ENOG411DUY5	ENOG411E395	0.0135396825397	acyl-activating enzyme 17	iron-sulfur cluster co-chaperone protein HscB
ENOG411DREZ	ENOG411DRWC	0.0135396825397	adenylyl cyclase-associated protein	CASP C terminal
ENOG411DRAR	ENOG411E0M0	0.0135396825397	flavonoid 3'-monooxygenase-like	NA
ENOG411DSRJ	ENOG411DSZ0	0.0135396825397	vesicle-associated membrane protein	kDa class I heat shock
ENOG411DR4J	ENOG411E4ZQ	0.0135396825397	peroxisome biogenesis protein 22-like	NADH dehydrogenase (Ubiquinone) 1 alpha subcomplex
ENOG411DSI3	ENOG411DWX9	0.0135396825397	Ubiquitin-activating enzyme e1	Protein mrp homolog
ENOG411DRWC	ENOG411DU8V	0.0135396825397	CASP C terminal	amine oxidase
ENOG411DVCP	ENOG411DZV6	0.0135396825397	Elongation factor	protease Do-like 5
ENOG411DQB0	ENOG411DS2J	0.0135396825397	Methyltransferase	Topless-related protein
ENOG411DT3A	ENOG411E44M	0.0135396825397	fatty acid metabolic process	NA
ENOG411DQB1	ENOG411DRBS	0.0135396825397	40S ribosomal protein S3a	ras-related protein
ENOG411DUB1	ENOG411DX9Z	0.0135396825397	3-oxoacyl- acyl-carrier-protein synthase	Haloacid dehalogenase-like hydrolase domain-containing protein
ENOG411DUCR	ENOG411DVDK	0.0135396825397	Pentatricopeptide repeat-containing protein At4g34830	Plant synaptotagmin
ENOG411DT6V	ENOG411DXIK	0.0135396825397	calcium-dependent protein kinase	Low molecular weight protein-tyrosine-phosphatase
ENOG411DR3S	ENOG411DT23	0.0135396825397	NADPH adrenodoxin oxidoreductase mitochondrial	Catalyzes the oxidation of uric acid to 5- hydroxyisourate which is further processed to form (S)-allantoin (By similarity)
ENOG411DT0G	ENOG411DTXR	0.0135396825397	carrier protein transacylase	protein DS12 from 2D-PAGE of leaf chloroplastic
ENOG411DRG6	ENOG411DT4C	0.0135396825397	Inherit from KOG: ran binding protein	ATP-dependent zinc metalloprotease FtsH
ENOG411DW7T	ENOG411DX55	0.0135396825397	F-box-like WD repeat-containing protein	RNB
ENOG411DQII	ENOG411DT9P	0.0135396825397	Cytokinin riboside 5'-monophosphate phosphoribohydrolase	Catalyzes the oxidative decarboxylation of 6- phosphogluconate to ribulose 5-phosphate and CO(2) with concomitant reduction of NADP to NADPH (By similarity)
ENOG411DVXN	ENOG411DWYP	0.0135396825397	Histidyl-tRNA	caffeic acid
ENOG411E32J	ENOG411E39U	0.0135396825397	Peptidyl-prolyl cis-trans isomerase	translation Initiation Factor
ENOG411DYSF	ENOG411E376	0.0135396825397	Chalcone-flavanone isomerase	NA
ENOG411DT25	ENOG411DT8J	0.0135396825397	NA	Uncharacterized protein family UPF0054
ENOG411DQG5	ENOG411DR1N	0.0135396825397	atp sulfurylase	Valyl-tRNA
ENOG411DYEA	ENOG411E5D5	0.0135396825397	Protein of unknown function (DUF2921)	50S ribosomal protein L29
ENOG411DYKY	ENOG411E04C	0.0135396825397	Glutaredoxin	DAG protein
ENOG411DQBB	ENOG411DWG1	0.0135396825397	kinesin motor	Squalene
ENOG411DXEG	ENOG411DZ5X	0.0135396825397	DEAD/DEAH box helicase	RAN GTPase-activating protein
ENOG411DPV6	ENOG411DRII	0.0135396825397	4-alpha-glucanotransferase	ALG-2 interacting protein
ENOG411DT8J	ENOG411DV6I	0.0135396825397	Uncharacterized protein family UPF0054	Thiamine biosynthesis protein ThiC
ENOG411DSD8	ENOG411DT4F	0.0135396825397	pectinesterase	carrier protein thioesterase
ENOG411DS80	ENOG411EM5C	0.0135396825397	Vicilin-like antimicrobial peptides	CHD3-type chromatin-remodeling factor
ENOG411DSP6	ENOG411DWX7	0.0135396825397	hydroxyethyl)thiazole	Alcohol dehydrogenase GroES-like domain
ENOG411DSYT	ENOG411DY90	0.0135396825397	1-deoxy-D-xylulose 5-phosphate reductoisomerase	NA
ENOG411DVFA	ENOG411E47H	0.0135396825397	DEAD-box ATP-dependent RNA helicase	peptidyl-tRNA hydrolase PTRHD1-like
ENOG411DR5V	ENOG411DTP7	0.0135396825397	NifU-like protein 4	26S proteasome non-atpase regulatory subunit
ENOG411DQZ5	ENOG411EM2Y	0.0135396825397	acyl-CoA synthetase	Glycine-rich RNA-binding protein 2
ENOG411DTGU	ENOG411DYFJ	0.0135396825397	Phospholipase A-2-activating	Pentatricopeptide repeat-containing protein
ENOG411DRBZ	ENOG411EMP3	0.0135396825397	Cytosolic purine	FYVE
ENOG411DQ21	ENOG411DSG3	0.0135396825397	Catalyzes the dehydration of the S-form of NAD(P)HX at the expense of ATP which is converted to ADP. Together with NAD(P)HX epimerase which catalyzes the epimerization of the S- and R-forms the enzyme allows the repair of both epimers of NAD(P)HX a damaged form of NAD(P)H that is a result of enzymatic or heat-dependent hydration (By similarity)	galactinol--sucrose galactosyltransferase
ENOG411DYEB	ENOG411E3F1	0.0135396825397	polyribonucleotide	Inherit from euNOG: chromosome 17 open reading frame 53
ENOG411DQYJ	ENOG411DT4C	0.0135396825397	Calcium-transporting ATPase	ATP-dependent zinc metalloprotease FtsH
ENOG411DQSW	ENOG411DT72	0.0135396825397	phosphoribosylformylglycinamidine synthase	cell cycle checkpoint protein
ENOG411DPT0	ENOG411DWDZ	0.0135396825397	phosphoserine aminotransferase	Amino acid kinase family
ENOG411DSBH	ENOG411DVZ0	0.0135396825397	triosephosphate isomerase	DEAD-box ATP-dependent RNA helicase
ENOG411DSGY	ENOG411DYA2	0.0135396825397	Photosystem I reaction center subunit XI	altered inheritance rate of mitochondria protein 25-like
ENOG411DSEP	ENOG411DUG7	0.0135396825397	protease Do-like 2	Inherit from KOG: CD2 (cytoplasmic tail) binding protein 2
ENOG411DSE5	ENOG411DYVV	0.0135396825397	protein SEC13 homolog	Phosphorylates low-molecular-mass and protein-bound erythrulosamines and ribulosamines but not fructosamines or psicosamines on the third carbon of the sugar moiety. Protein- bound erythrulosamine 3-phosphates and ribulosamine 3-phosphates are unstable and decompose under physiological conditions
ENOG411DWGY	ENOG411DZ5E	0.0135396825397	PPIases accelerate the folding of proteins. It catalyzes the cis-trans isomerization of proline imidic peptide bonds in oligopeptides (By similarity)	Hydroxyacylglutathione hydrolase
ENOG411DQRN	ENOG411DX5Q	0.0135396825397	T-complex protein 1 subunit alpha	NmrA-like family
ENOG411DT2C	ENOG411EMMZ	0.0135396825397	ATP synthase D chain mitochondrial	Biotin carboxylase
ENOG411DRSK	ENOG411DU9I	0.0135396825397	porphobilinogen deaminase	glyceraldehyde-3-phosphate dehydrogenase
ENOG411DTNM	ENOG411DUGG	0.0135396825397	UDP-sulfoquinovose synthase	phenylalanyl-tRNA synthetase alpha
ENOG411DUTU	ENOG411E3H0	0.0135396825397	Isocitrate dehydrogenase	Polyketide cyclase / dehydrase and lipid transport
ENOG411DUZD	ENOG411DXG7	0.0135396825397	Uncharacterised BCR YhbC family COG0779	Oxygen-independent coproporphyrinogen-III oxidase-like protein
ENOG411DR0Q	ENOG411E41M	0.0135396825397	thymidine kinase	Complex 1 protein (LYR family)
ENOG411DXC3	ENOG411E3KY	0.0135396825397	beta-glucosidase	Protein translation factor SUI1
ENOG411DRBZ	ENOG411DVMW	0.0135396825397	Cytosolic purine	TBC1 domain family member
ENOG411DRS9	ENOG411DVSZ	0.0135396825397	threonyl-tRNA synthetase	Exchanges the guanine residue with 7-aminomethyl-7- deazaguanine in tRNAs with GU(N) anticodons (tRNA-Asp -Asn -His and -Tyr). After this exchange a cyclopentendiol moiety is attached to the 7-aminomethyl group of 7-deazaguanine resulting in the hypermodified nucleoside queuosine (Q) (7-(((45-cis- dihydroxy-2-cyclopenten-1-yl)amino)methyl)-7-deazaguanosine) (By similarity)
ENOG411E0KM	ENOG411E3KY	0.0135396825397	Protein of unknown function DUF538	Protein translation factor SUI1
ENOG411DQ39	ENOG411DUBF	0.0135396825397	splicing factor U2af large subunit	Purple acid phosphatase
ENOG411DV9P	ENOG411DZRV	0.0135396825397	ras-related protein	RNA recognition motif. (a.k.a. RRM RBD or RNP domain)
ENOG411DPQA	ENOG411DPZK	0.0135396825397	Beta-adaptin-like protein	histone acetyltransferase
ENOG411DX72	ENOG411E4RR	0.0135396825397	atp synthase	Tubulin-specific chaperone
ENOG411DVJD	ENOG411E1AT	0.0135396825397	Memo-like protein	Nicotinamide mononucleotide adenylyltransferase
ENOG411DRXW	ENOG411DSVK	0.0135396825397	lipoyltransferase	Purple acid phosphatase
ENOG411DQUY	ENOG411EK7Y	0.0135396825397	Pentatricopeptide repeat-containing protein	Protein phosphatase 2C and cyclic nucleotide-binding kinase domain-containing
ENOG411DQN6	ENOG411DUMA	0.0135396825397	Transmembrane protein 85	Endoplasmic reticulum-Golgi intermediate compartment protein
ENOG411DZBH	ENOG411EK36	0.0135396825397	ABC transporter I family member 6	sucrose nonfermenting 4-like protein-like
ENOG411DPQW	ENOG411DSE6	0.0135396825397	Electron transfer flavoprotein subunit beta	Catalyzes conversion of folates to polyglutamate derivatives allowing concentration of folate compounds in the cell and the intracellular retention of these cofactors which are important substrates for most of the folate-dependent enzymes that are involved in one-carbon transfer reactions involved in purine pyrimidine and amino acid synthesis
ENOG411DY32	ENOG411DYC4	0.0135396825397	NA	Leucine-rich repeat
ENOG411DT73	ENOG411DTFZ	0.0135396825397	tryptophanyl-trna	Inherit from COG: Hydrolase
ENOG411DUGG	ENOG411DUVS	0.0135396825397	phenylalanyl-tRNA synthetase alpha	protease
ENOG411DQ54	ENOG411DSWQ	0.0135396825397	tubulin folding cofactor B	Heme oxygenase
ENOG411DQJM	ENOG411E00K	0.0135396825397	Pentatricopeptide repeat-containing protein	Aconitate hydratase
ENOG411DU3M	ENOG411E0DC	0.0135396825397	interconversion of serine and glycine (By similarity)	Ubiquitin-conjugating enzyme
ENOG411DSQ3	ENOG411E6FX	0.0135396825397	NA	50S ribosomal protein L35
ENOG411DSM0	ENOG411DVRH	0.0135396255791	splicing factor	geranylgeranyl reductase
ENOG411DU95	ENOG411DUMA	0.0135395437895	NA	Endoplasmic reticulum-Golgi intermediate compartment protein
ENOG411DVYU	ENOG411E6HJ	0.0135395225689	Allene oxide synthase	30S ribosomal protein S16 chloroplastic
ENOG411DWX7	ENOG411DXRT	0.0135394327894	Alcohol dehydrogenase GroES-like domain	Inositol-tetrakisphosphate 1-kinase
ENOG411DX1G	ENOG411E28Y	0.0135394327894	Associates with the EF-Tu.GDP complex and induces the exchange of GDP to GTP. It remains bound to the aminoacyl-tRNA.EF- Tu.GTP complex up to the GTP hydrolysis stage on the ribosome (By similarity)	NA
ENOG411DQ6F	ENOG411DVSE	0.0135394327894	ABC1 family	eukaryotic peptide chain release factor GTP-binding subunit
ENOG411DVNT	ENOG411E18U	0.0135394327894	regulator of	bidirectional sugar transporter
ENOG411DPTE	ENOG411E0DK	0.0135394327894	selenium-binding protein	NA
ENOG411DXYB	ENOG411EMP3	0.0135394327894	ATP-dependent Clp protease ATP-binding subunit clpA	FYVE
ENOG411DTQ8	ENOG411E14P	0.0135394327894	acetylglutamate kinase	acid phosphatase
ENOG411DU3X	ENOG411DU4T	0.0135394327894	4-hydroxy-3-methylbut-2-enyl diphosphate	UDP-rhamnose rhamnosyltransferase
ENOG411DTZB	ENOG411EME4	0.0135394327894	pentatricopeptide repeat-containing protein At2g03380	F-box protein
ENOG411DS8V	ENOG411DYBH	0.0135391504631	Catalyzes the conversion of inosine 5'-phosphate (IMP) to xanthosine 5'-phosphate (XMP) the first committed and rate- limiting step in the de novo synthesis of guanine nucleotides and therefore plays an important role in the regulation of cell growth (By similarity)	F-box protein
ENOG411DUEJ	ENOG411DVKV	0.0135391363023	5'-nucleotidase	spermidine synthase
ENOG411DTJ7	ENOG411DTUW	0.0135390720391	chaperone protein	NA
ENOG411DWTB	ENOG411E4ZB	0.0135390720391	syntaxin 6 N-terminal domain containing protein expressed	h ACA ribonucleoprotein complex subunit 1-like protein
ENOG411DUEU	ENOG411DZ0X	0.013538961039	lysyl-trna synthetase	BSD domain-containing protein
ENOG411DTHI	ENOG411DXPE	0.013538961039	indole-3-glycerol phosphate synthase	Hemimethylated DNA-binding protein YccV like
ENOG411DSRF	ENOG411DSXC	0.013538961039	mitochondrial chaperone	Peptidyl-prolyl cis-trans isomerase
ENOG411DR9Q	ENOG411E6Q3	0.013538961039	zinc finger CCCH domain-containing protein	Binds 16S rRNA required for the assembly of 30S particles (By similarity)
ENOG411DRWB	ENOG411E0R0	0.013538961039	Vacuolar protein sorting-associated protein	NIFU-like protein 2
ENOG411DRKJ	ENOG411DTQ4	0.0135388222888	calcium homeostasis regulator CHoR1	pectinesterase
ENOG411DR5D	ENOG411DT9J	0.0135388222888	Protein disulfide isomerase	PPIases accelerate the folding of proteins
ENOG411DVJ9	ENOG411DX25	0.0135387112887	beta-catenin-like protein	Rab proteins geranylgeranyltransferase component
ENOG411DSR4	ENOG411DW5Q	0.0135385725386	Anaphase-promoting complex subunit	Paf1
ENOG411DZ5Q	ENOG411E3JT	0.0135385309135	glutamate--cysteine ligase	Phospholipase A2
ENOG411DPUM	ENOG411DYBG	0.0135385154062	UDP-glycosyltransferase 75D1-like	Nuclear transcription factor Y subunit
ENOG411DU23	ENOG411DV7B	0.0135385154062	Fanconi-associated nuclease 1 homolog	tRNA pseudouridine synthase
ENOG411DSS1	ENOG411DVG3	0.0135384615385	transcription elongation regulator	homeobox-leucine zipper protein
ENOG411DTTJ	ENOG411DUDT	0.0135384615385	U2 small nuclear ribonucleoprotein	Pentatricopeptide repeat-containing protein
ENOG411DQB3	ENOG411DTCI	0.0135384615385	serine threonine-protein phosphatase	mitochondrial carnitine acylcarnitine carrier-like
ENOG411DS2C	ENOG411DVEP	0.0135384615385	biotin synthase	ubiquitin-like modifier-activating enzyme
ENOG411DQCX	ENOG411DZZD	0.0135384615385	DnaJ protein	UDP-arabinopyranose mutase
ENOG411DW4X	ENOG411E643	0.0135384615385	This enzyme is required for electron transfer from NADP to cytochrome P450 (By similarity)	NA
ENOG411DVVU	ENOG411E65D	0.0135384615385	phosphatase IMPL2	late embryogenesis abundant
ENOG411DS2R	ENOG411DWUB	0.0135384199134	dynamin-like protein	importin
ENOG411DQSM	ENOG411E0DT	0.0135380591631	zinc transporter	peroxisomal membrane protein PEX14-like
ENOG411DVIC	ENOG411E3EB	0.0135378787879	expressed protein	Eukaryotic protein of unknown function (DUF866)
ENOG411DVGI	ENOG411EEFE	0.0135378787879	exocyst complex	Cation_ATPase_N
ENOG411DQVH	ENOG411E3K3	0.0135378787879	Ribulose bisphosphate carboxylase oxygenase activase	Ferredoxin
ENOG411DR2I	ENOG411DW0S	0.0135378787879	branched-chain-amino-acid aminotransferase-like protein	WD40-like Beta Propeller Repeat
ENOG411DSNV	ENOG411E0D8	0.0135378787879	post-illumination chlorophyll fluorescence increase	glycosyl hydrolase family 3 protein
ENOG411DQCG	ENOG411DS0H	0.0135378787879	dihydroorotase	Thylakoid lumenal 16.5 kDa protein
ENOG411DQZK	ENOG411DX2I	0.0135378787879	methyltransferase	ribosomal protein
ENOG411DRGE	ENOG411DXPX	0.0135378787879	Origin recognition complex subunit	Remorin family
ENOG411DT40	ENOG411DWAU	0.0135378787879	Activator of 90 kDa heat shock protein ATPase	metalloendoproteinase 1-like
ENOG411DSPV	ENOG411DVMB	0.0135378787879	Splicing factor 3B subunit	Regulatory photoreceptor which exists in two forms that are reversibly interconvertible by light the Pr form that absorbs maximally in the red region of the spectrum and the Pfr form that absorbs maximally in the far-red region
ENOG411DTGU	ENOG411DY5G	0.0135378787879	Phospholipase A-2-activating	dihydrodipicolinate reductase
ENOG411DS7M	ENOG411DZU7	0.0135378787879	tRNA pseudouridine synthase	Dehydrodolichyl diphosphate synthase
ENOG411DVX3	ENOG411DWKN	0.0135378787879	Dolichyl-diphosphooligosaccharide--protein glycosyltransferase subunit	V-type proton ATPase 16 kDa proteolipid
ENOG411DVXR	ENOG411DZ53	0.0135378787879	Protein of unknown function (DUF3493)	dihydrolipoyllysine-residue succinyltransferase component of 2-oxoglutarate dehydrogenase complex
ENOG411E0B3	ENOG411E3E4	0.0135378787879	60s ribosomal protein l18a-1	NA
ENOG411DQHA	ENOG411E3HJ	0.013537859801	WD repeat-containing protein	NA
ENOG411DXMQ	ENOG411DZJB	0.0135378510379	OTU-like cysteine protease	argininosuccinate synthase
ENOG411DRD2	ENOG411DVEF	0.0135378510379	glucan endo-1-3-beta-glucosidase	Demethylates proteins that have been reversibly carboxymethylated (By similarity)
ENOG411DRMP	ENOG411DSMW	0.0135378510379	chloride channel	Mitochondrial GTPase involved in mitochondrial trafficking (By similarity)
ENOG411DV1C	ENOG411DWIB	0.0135378510379	60S ribosomal protein	Lil3 protein
ENOG411DQ3R	ENOG411DYNG	0.0135378510379	Protein arginine n-methyltransferase	Pentatricopeptide repeat-containing protein
ENOG411DVX9	ENOG411DWG1	0.0135378510379	origin recognition complex subunit	Squalene
ENOG411DQBV	ENOG411DQNG	0.0135376984127	Prolyl-tRNA	Ferric-chelate reductase
ENOG411DV4S	ENOG411EDAM	0.0135376984127	Transcription factor	fructose-bisphosphate aldolase cytoplasmic
ENOG411DSG7	ENOG411DWIZ	0.0135376984127	flowering time control protein	BSD
ENOG411DQAY	ENOG411DW49	0.0135375816993	Component of the ubiquinol-cytochrome c reductase complex (complex III or cytochrome b-c1 complex) which is a respiratory chain that generates an electrochemical potential coupled to ATP synthesis (By similarity)	EF hand family protein
ENOG411DR7D	ENOG411DXX7	0.0135375180375	ATPase required for the post-translational delivery of tail-anchored (TA) proteins to the endoplasmic reticulum. Recognizes and selectively binds the transmembrane domain of TA proteins in the cytosol. This complex then targets to the endoplasmic reticulum by membrane-bound receptors where the tail- anchored protein is released for insertion. This process is regulated by ATP binding and hydrolysis. ATP binding drives the homodimer towards the closed dimer state facilitating recognition of newly synthesized TA membrane proteins. ATP hydrolysis is required for insertion. Subsequently the homodimer reverts towards the open dimer state lowering its affinity for the membrane-bound receptor and returning it to the cytosol to initiate a new round of targeting (By similarity)	Pfam:Alum_res
ENOG411DQ24	ENOG411DRUS	0.0135374800638	protein synthesis. May act as a fidelity factor of the translation reaction by catalyzing a one- codon backward translocation of tRNAs on improperly translocated ribosomes	geranylgeranyl pyrophosphate synthase
ENOG411DR4A	ENOG411DRPU	0.0135374709831	cobra-like protein	scarecrow-like protein 18
ENOG411DYMQ	ENOG411DYS1	0.0135373141351	Alkylated DNA repair protein alkB homolog	GRAM domain
ENOG411DR9P	ENOG411E0HK	0.0135373141351	vesicle-associated membrane protein	Galacturonosyltransferase
ENOG411DX7Q	ENOG411ED57	0.0135371572872	Xaa-Pro aminopeptidase	AT3G59020 (E 0.0) binding protein transporter
ENOG411DQTW	ENOG411E35V	0.0135371572872	alpha-l-arabinofuranosidase	Destroys radicals which are normally produced within the cells and which are toxic to biological systems (By similarity)
ENOG411E0RN	ENOG411E2YF	0.0135371572872	NA	actin-depolymerizing factor
ENOG411DTW4	ENOG411E0I3	0.0135371572872	Carbon catabolite repressor protein 4 homolog	12-oxophytodienoate reductase
ENOG411DR7T	ENOG411DTIJ	0.0135371572872	COBW domain-containing protein	phosphatase 2C
ENOG411DQEQ	ENOG411DVEJ	0.0135371572872	reversibly glycosylated polypeptide	O-acyltransferase (WSD1-like)
ENOG411DQMP	ENOG411DT02	0.0135371572872	ABC transporter G family member	chaperone protein
ENOG411DQCI	ENOG411DWGM	0.0135371572872	trafficking protein particle complex subunit 11-like	Oligomeric golgi complex
ENOG411DQDJ	ENOG411DVNP	0.0135371572872	phosphoglycerate	Glycosyl hydrolase family 38 protein
ENOG411DQ3P	ENOG411DUXV	0.0135371572872	Tetraspanin family	Dephospho-CoA kinase
ENOG411DURV	ENOG411EKNF	0.0135371572872	heterogeneous nuclear ribonucleoprotein	Glutathione S-transferase
ENOG411DWAZ	ENOG411E1R4	0.0135371572872	MND1-interacting protein	Ribosomal protein S7e
ENOG411DUTG	ENOG411DYRB	0.0135371572872	Inherit from COG: fad dependent oxidoreductase	serine carboxypeptidase-like
ENOG411DRST	ENOG411DZ98	0.0135371572872	acyl-coenzyme A oxidase	RNA recognition motif. (a.k.a. RRM RBD or RNP domain)
ENOG411DV0I	ENOG411DXDT	0.0135371572872	Inherit from KOG: Tetratricopeptide repeat domain 27	glucose-6-phosphate isomerase
ENOG411DXND	ENOG411EKI5	0.0135371572872	protein ABCI7 chloroplastic-like	pullulanase
ENOG411DST4	ENOG411DUP3	0.0135371572872	ABC transporter G family member	Cation_ATPase_N
ENOG411DTXR	ENOG411DUIC	0.0135371572872	protein DS12 from 2D-PAGE of leaf chloroplastic	chorismate mutase
ENOG411DT1F	ENOG411DW3D	0.0135371572872	PI-PLC X domain-containing protein	GDP-mannose 35-epimerase
ENOG411DS30	ENOG411DXS7	0.0135371572872	phosphatase 2C	YT521-B-like domain
ENOG411DQHM	ENOG411DY5D	0.0135371572872	autophagy protein	Variant SH3 domain
ENOG411E417	ENOG411E5Z5	0.0135371572872	nucleoside diphosphate kinase	NA
ENOG411DTCC	ENOG411E2YF	0.0135371572872	NA	actin-depolymerizing factor
ENOG411DTZ1	ENOG411DU7V	0.0135371572872	5-hydroxyisourate hydrolase	UDP-glycosyltransferase
ENOG411DRR2	ENOG411DUV6	0.0135371572872	NA	cytochrome c1-1 heme protein
ENOG411DVBB	ENOG411E6KD	0.0135371572872	Pfam:DUF827	NA
ENOG411DS0M	ENOG411E6AG	0.013537018537	dnaJ homolog subfamily C member	UBQ
ENOG411DY55	ENOG411EM7X	0.013537018537	DNA replication complex GINS protein PSF2	3-dehydroquinate synthase
ENOG411DPWF	ENOG411DUD5	0.0135367965368	Protein of unknown function (DUF3595)	Nitrate transporter
ENOG411DSWQ	ENOG411DVBS	0.0135367965368	Heme oxygenase	inactive purple acid phosphatase
ENOG411DS87	ENOG411E0YX	0.0135367965368	serine threonine-protein kinase	Proline-rich protein
ENOG411DRQZ	ENOG411DU7D	0.0135367965368	brefeldin A-inhibited guanine nucleotide-exchange protein	Pfam:DUF3758
ENOG411DPV7	ENOG411DQNC	0.0135367965368	Calcineurin subunit	GTP-binding protein that may be involved in cell development (By similarity)
ENOG411DW5W	ENOG411DWXU	0.0135367965368	glucan endo-1-3-beta-glucosidase	2c-methyl-d-erythritol 24-cyclodiphosphate synthase
ENOG411DSCU	ENOG411E0PG	0.0135367965368	protein ubiquitination	Ribosomal protein S9
ENOG411DRHK	ENOG411DUEU	0.0135367965368	Nucleolar protein	lysyl-trna synthetase
ENOG411E4T7	ENOG411EC3C	0.0135367965368	NA	Ca2+-ATPase N terminal autoinhibitory domain
ENOG411DS7P	ENOG411E4QT	0.0135367965368	ABC transporter B family member 26	Cytochrome b5
ENOG411DT1Q	ENOG411DTFR	0.0135367965368	Catalyzes the NAD-dependent oxidative cleavage of spermidine and the subsequent transfer of the butylamine moiety of spermidine to the epsilon-amino group of a specific lysine residue of the eIF-5A precursor protein to form the intermediate deoxyhypusine residue. Also able to produce homospermidine from putrescine (By similarity)	Importin-beta N-terminal domain
ENOG411DVI0	ENOG411DXMU	0.0135367965368	- C2H2 zinc finger protein expressed	Ran GTPase binding chromatin binding zinc ion binding
ENOG411DSAG	ENOG411DSMS	0.0135367965368	phosphatase 2C	lanC-like protein
ENOG411DRZU	ENOG411DTYF	0.0135367965368	Mitotic checkpoint protein	gtp-binding protein
ENOG411DRYQ	ENOG411DYXP	0.0135366300366	oxidoreductase GLYR1-like	formate dehydrogenase
ENOG411DS8T	ENOG411DXU4	0.0135364357864	Endoglucanase	ADP-ribosylation factor
ENOG411DRX7	ENOG411DYHH	0.0135364357864	NAD dependent epimerase/dehydratase family	secretory carrier-associated membrane protein
ENOG411DW2H	ENOG411DXXG	0.0135364357864	peptide-N4-(N-acetyl-beta-glucosaminyl)asparagine amidase activity	Molecular calcium-binding chaperone promoting folding oligomeric assembly and quality control in the ER via the calreticulin calnexin cycle. This lectin may interact transiently with almost all of the monoglucosylated glycoproteins that are synthesized in the ER (By similarity)
ENOG411DRXN	ENOG411DTFW	0.0135364357864	Tryptophanyl-tRNA synthetase	geminivirus Rep-interacting motor
ENOG411DQH7	ENOG411DVAW	0.0135364357864	Protein of unknown function (DUF2470)	Methyltransferase domain
ENOG411DT0V	ENOG411DUAU	0.0135364357864	Single-stranded DNA-binding protein that functions in both chloroplasts and nucleus. In chloroplasts maintains plastid genome stability by preventing break-induced and short homology- dependent illegitimate recombinations. In	anthranilate synthase
ENOG411DQ9E	ENOG411E6K7	0.0135364145658	NA	NADH dehydrogenase ubiquinone iron-sulfur protein 6
ENOG411DQKA	ENOG411DUX0	0.0135361860362	peptidase S41 family protein	ATPase family associated with various cellular activities (AAA)
ENOG411DUWJ	ENOG411E8KG	0.0135361860362	DUF246 domain-containing protein	Metallothioneins have a high content of cysteine residues that bind various heavy metals
ENOG411E4RW	ENOG411E57X	0.0135361860362	NA	TRM112-like protein
ENOG411DT6P	ENOG411E4SR	0.0135361860362	type I inositol-145-trisphosphate 5-phosphatase	Small ubiquitin-related modifier
ENOG411DRJ0	ENOG411DUY7	0.0135361860362	Involved in chlorophyll biosynthesis. Catalyzes the insertion of magnesium ion into protoporphyrin IX to yield Mg- protoporphyrin IX. The	NADP-dependent alkenal double bond reductase
ENOG411DW0E	ENOG411E1FX	0.0135361860362	Protein of unknown function (DUF775)	chaperone protein
ENOG411DY12	ENOG411E421	0.0135361860362	Key enzyme in heme biosynthesis. Catalyzes the oxidative decarboxylation of propionic acid side chains of rings A and B of coproporphyrinogen III (By similarity)	FTR is a 4Fe-4S protein playing a central role in the ferredoxin thioredoxin regulatory chain. It converts an electron signal (photoreduced ferredoxin) to a thiol signal (reduced thioredoxin) in the regulation of enzymes by reduction of specific disulfide groups. Catalyzes the light-dependent activation of several photosynthetic enzymes
ENOG411DWGM	ENOG411E0EA	0.0135361860362	Oligomeric golgi complex	calcium-binding protein
ENOG411DR4V	ENOG411DXUE	0.0135360750361	Patatin-like phospholipase	Heat shock protein
ENOG411DUDB	ENOG411DX9F	0.0135360750361	PP2A regulatory subunit	BAHD acyltransferase
ENOG411DS54	ENOG411DVPF	0.0135360750361	aldehyde dehydrogenase family 2 member C4-like	glucose-6-phosphate 1-dehydrogenase
ENOG411DXSQ	ENOG411E6R8	0.0135360750361	Lycopene epsilon cyclase	60S acidic ribosomal protein
ENOG411DW48	ENOG411E0ZK	0.0135360750361	desiccation-related protein PCC13-62-like	Destroys radicals which are normally produced within the cells and which are toxic to biological systems (By similarity)
ENOG411DUV7	ENOG411E203	0.0135360750361	Methylates caffeoyl-CoA to feruloyl-CoA and 5- hydroxyferuloyl-CoA to sinapoyl-CoA. Plays a role in the synthesis of feruloylated polysaccharides. Involved in the reinforcement of the plant cell wall. Also involved in the responding to wounding or pathogen challenge by the increased formation of cell wall- bound ferulic acid polymers	NA
ENOG411DPVG	ENOG411DUES	0.0135360750361	Non-repetitive/WGA-negative nucleoporin C-terminal	translocase of chloroplast 159
ENOG411DQDF	ENOG411DXB9	0.0135360180755	Stem-specific protein	Ribosomal protein L1
ENOG411DVJE	ENOG411E3EP	0.0135359362859	NA	prefoldin subunit
ENOG411DYGM	ENOG411E0U8	0.0135357142857	Purple acid phosphatase	Purple acid phosphatase
ENOG411DVAW	ENOG411DZZD	0.0135357142857	Methyltransferase domain	UDP-arabinopyranose mutase
ENOG411DTX8	ENOG411DUVS	0.0135357142857	Cysteine desulfurase	protease
ENOG411DQ11	ENOG411DZFG	0.0135357142857	vacuolar proton	ATP-dependent serine protease that mediates the selective degradation of misfolded unassembled or oxidatively damaged polypeptides as well as certain short-lived regulatory proteins in the mitochondrial matrix. May also have a chaperone function in the assembly of inner membrane protein complexes. Participates in the regulation of mitochondrial gene expression and in the maintenance of the integrity of the mitochondrial genome. Binds to mitochondrial DNA in a site-specific manner (By similarity)
ENOG411DY78	ENOG411E203	0.0135357142857	Protein IN2-1 homolog	NA
ENOG411DSE7	ENOG411DSTG	0.0135357142857	NA	PPIases accelerate the folding of proteins (By similarity)
ENOG411DQ5N	ENOG411DSMD	0.0135357142857	receptor-like protein kinase	Sugar carrier protein
ENOG411DSDT	ENOG411E5ZS	0.0135357142857	phosphomannomutase	Copper transport protein
ENOG411DSJ4	ENOG411DUJ0	0.0135357142857	BSD domain-containing protein	Inherit from KOG: nucleoporin
ENOG411DV3F	ENOG411DWZN	0.0135357142857	leucine-rich repeat extensin-like protein	prolyl endopeptidase
ENOG411DTV3	ENOG411E4EY	0.0135357142857	60S ribosomal protein L13	Cyanobacterial and plant NDH-1 subunit O
ENOG411DQ1U	ENOG411DV5P	0.0135357142857	ubiquitin fusion degradation protein 1	Pfam:DUF171
ENOG411DQ3Y	ENOG411DV9W	0.0135357142857	protein kinase G11A-like	Rrp15p
ENOG411DXDJ	ENOG411E08J	0.0135357142857	Nitrate transporter	Calnexin
ENOG411DQNW	ENOG411E51P	0.0135357142857	efflux antiporter	U6 snRNA-associated Sm-like protein
ENOG411DX1G	ENOG411DXHV	0.0135357142857	Associates with the EF-Tu.GDP complex and induces the exchange of GDP to GTP. It remains bound to the aminoacyl-tRNA.EF- Tu.GTP complex up to the GTP hydrolysis stage on the ribosome (By similarity)	serine threonine-protein kinase
ENOG411DW54	ENOG411DY8I	0.0135357142857	NADH dehydrogenase)-like	peroxidase
ENOG411DPPV	ENOG411DW64	0.0135357142857	glutamate carboxypeptidase	thioredoxin reductase
ENOG411DU0B	ENOG411DWX7	0.0135357142857	tRNA_SAD	Alcohol dehydrogenase GroES-like domain
ENOG411DR38	ENOG411DTME	0.0135357142857	starch branching enzyme	Transducin family protein WD-40 repeat family
ENOG411DPRJ	ENOG411DW7B	0.0135357142857	LRR receptor-like serine threonine-protein kinase	COBW domain-containing protein
ENOG411DTQ4	ENOG411DYG8	0.0135357142857	pectinesterase	NA
ENOG411DX1G	ENOG411EKDX	0.0135357142857	Associates with the EF-Tu.GDP complex and induces the exchange of GDP to GTP. It remains bound to the aminoacyl-tRNA.EF- Tu.GTP complex up to the GTP hydrolysis stage on the ribosome (By similarity)	tetratricopeptide repeat
ENOG411DQDB	ENOG411DX6U	0.0135357142857	PsaA and PsaB bind P700 the primary electron donor of photosystem I (PSI) as well as the electron acceptors A0 A1 and FX. PSI is a plastocyanin-ferredoxin oxidoreductase converting photonic excitation into a charge separation which transfers an electron from the donor P700 chlorophyll pair to the spectroscopically characterized acceptors A0 A1 FX FA and FB in turn. Oxidized P700 is reduced on the lumenal side of the thylakoid membrane by plastocyanin (By similarity)	Emp24 gp25L p24 family
ENOG411DXCJ	ENOG411E57B	0.0135357142857	Glycosyl hydrolase family 81 protein	Carrier of the growing fatty acid chain in fatty acid biosynthesis (By similarity)
ENOG411DTKS	ENOG411EM2Y	0.0135357142857	eukaryotic translation initiation factor	Glycine-rich RNA-binding protein 2
ENOG411DVBD	ENOG411DZEM	0.0135357142857	Ribonuclease	GDP-Mannose
ENOG411DRXR	ENOG411E390	0.0135357142857	Tic22-like family	RPM1-interacting protein
ENOG411DTPU	ENOG411DWPZ	0.0135357142857	ADP-ribosylation factor GTPase-activating protein	pre-mRNA-splicing factor ISY1
ENOG411DR43	ENOG411DSEH	0.0135357142857	Plastid-lipid-Associated Protein	Pyridoxamine 5-phosphate oxidase family protein
ENOG411DXCV	ENOG411DYEV	0.0135357142857	mitochondrial substrate carrier family protein	Der1-like family
ENOG411DRVB	ENOG411DVDG	0.0135357142857	kinesin-like calmodulin-binding protein	plant glycogenin-like starch initiation protein
ENOG411DR6K	ENOG411DUES	0.0135357142857	vacuolar protein sorting-associated protein 52	translocase of chloroplast 159
ENOG411E050	ENOG411E0RE	0.0135357142857	Protein fat-free homolog	NA
ENOG411DUFE	ENOG411E0U2	0.0135357142857	Acetyltransferase (GNAT) family	FYVE zinc finger
ENOG411DPYF	ENOG411E06M	0.0135357142857	cation transport regulator-like protein	P4Hc
ENOG411E5D1	ENOG411EKVJ	0.0135357142857	dynein light chain	CTLH
ENOG411DQ00	ENOG411E57X	0.0135357142857	Inositol-tetrakisphosphate 1-kinase	TRM112-like protein
ENOG411DRYC	ENOG411EKJY	0.0135357142857	BAG domain	GTP-binding protein typA bipA
ENOG411DPYF	ENOG411E395	0.0135357142857	cation transport regulator-like protein	iron-sulfur cluster co-chaperone protein HscB
ENOG411DUMC	ENOG411DWGJ	0.0135357142857	PfkB-type carbohydrate kinase family protein	ferredoxin--NADP reductase
ENOG411DSYE	ENOG411DVND	0.0135357142857	ABC transporter B family member	transporter
ENOG411DU35	ENOG411E3PX	0.0135357142857	Bifunctional protein	cytochrome c oxidase
ENOG411DR6Q	ENOG411DVVX	0.0135357142857	GPI transamidase component	Mitochondrial membrane ATP synthase (F(1)F(0) ATP synthase or Complex V) produces ATP from ADP in the presence of a proton gradient across the membrane which is generated by electron transport complexes of the respiratory chain. F-type ATPases consist of two structural domains F(1) - containing the extramembraneous catalytic core and F(0) - containing the membrane proton channel linked together by a central stalk and a peripheral stalk. During catalysis ATP synthesis in the catalytic domain of F(1) is coupled via a rotary mechanism of the central stalk subunits to proton translocation. Part of the complex F(1) domain and the central stalk which is part of the complex rotary element. The gamma subunit protrudes into the catalytic domain formed of alpha(3)beta(3). Rotation of the central stalk against the surrounding alpha(3)beta(3) subunits leads to hydrolysis of ATP in three separate catalytic sites on the beta subunits
ENOG411DPPT	ENOG411E39E	0.0135357142857	Membrane bound O-acyl	glycosylphosphatidylinositol-anchored lipid protein transfer 1
ENOG411DSE5	ENOG411DSG5	0.0135357142857	protein SEC13 homolog	Exo70 exocyst complex subunit
ENOG411DU2A	ENOG411DZ7P	0.0135357142857	Protein kinase domain	GTP-binding protein
ENOG411DS9P	ENOG411DY78	0.0135357142857	expressed protein	Protein IN2-1 homolog
ENOG411DPSJ	ENOG411DTDV	0.0135357142857	glucan endo-1-3-beta-glucosidase	proline synthase co-transcribed bacterial homolog
ENOG411DU6H	ENOG411E450	0.0135357142857	NA	iron-sulfur assembly protein IscA-like 2
ENOG411DSPR	ENOG411DVF1	0.0135357142857	exportin-1	K01455 formamidase EC 3.5.1.49
ENOG411DRZG	ENOG411DXFS	0.0135357142857	expressed protein	pheophorbide a oxygenase
ENOG411DVM4	ENOG411DWJH	0.0135357142857	protein TRIGALACTOSYLDIACYLGLYCEROL 2 chloroplastic-like	UDP-arabinose 4-epimerase
ENOG411DSQC	ENOG411E5PB	0.0135357142857	NA	Signal recognition particle 14 kDa
ENOG411DSDT	ENOG411E0GG	0.0135357142857	phosphomannomutase	acyl coa ligase acetate-coa synthetase-like protein
ENOG411DU6U	ENOG411DW83	0.0135357142857	aspartic proteinase-like protein	tRNA nucleotidyltransferase
ENOG411DVTK	ENOG411EAR0	0.0135357142857	loosening and extension of plant cell walls by disrupting non-covalent bonding between cellulose microfibrils and matrix glucans. No enzymatic activity has been found	Rhamnogalacturonate lyase family
ENOG411DTN0	ENOG411DXTK	0.0135357142857	zinc finger CCCH domain-containing protein	F-box protein
ENOG411DQ24	ENOG411DSF6	0.0135357142857	protein synthesis. May act as a fidelity factor of the translation reaction by catalyzing a one- codon backward translocation of tRNAs on improperly translocated ribosomes	Ribosome biogenesis protein bop1
ENOG411DWC6	ENOG411DYJX	0.0135357142857	Pfam:DUF231	Plant protein of unknown function (DUF639)
ENOG411DUSK	ENOG411DXCN	0.0135357142857	zinc finger CCCH domain-containing protein	tRNA synthetases class I (I L M and V)
ENOG411DRVV	ENOG411DY1G	0.0135357142857	Transcription factor	2OG-Fe(II) oxygenase superfamily
ENOG411DQH9	ENOG411EKI3	0.0135357142857	Pyruvate kinase	Isoamylase 3
ENOG411DTSJ	ENOG411DW0M	0.0135357142857	Calcium-transporting ATPase	dolichol-phosphate
ENOG411DU50	ENOG411E0GG	0.0135357142857	UDP-glucuronic acid decarboxylase	acyl coa ligase acetate-coa synthetase-like protein
ENOG411DUH1	ENOG411DX8W	0.0135357142857	Dehydrogenase	SNW domain-containing protein
ENOG411DXFW	ENOG411DZ1X	0.0135357142857	pectinacetylesterase domain containing protein expressed	NA
ENOG411DT2C	ENOG411DZZF	0.0135357142857	ATP synthase D chain mitochondrial	Eukaryotic protein of unknown function (DUF846)
ENOG411DPTY	ENOG411E5YD	0.0135357142857	CBS domain-containing protein CBSX1 chloroplastic-like	Glycine-rich RNA-binding protein
ENOG411DTSC	ENOG411DWDZ	0.0135357142857	TSPc	Amino acid kinase family
ENOG411DT5Y	ENOG411DVNP	0.0135357142857	UPF0160 protein MYG1	Glycosyl hydrolase family 38 protein
ENOG411DQ3N	ENOG411DUQF	0.0135357142857	Nucleotide-diphospho-sugar transferase	phosphoribosylaminoimidazole carboxylase
ENOG411DUPV	ENOG411EMQH	0.0135357142857	Ribose-phosphate pyrophosphokinase	Transcription factor S-II (TFIIS) central domain
ENOG411DQZA	ENOG411DUKD	0.0135357142857	ribose-5-phosphate	Prolyl oligopeptidase family
ENOG411DR2H	ENOG411DXX7	0.0135357142857	GMP synthase	Pfam:Alum_res
ENOG411E343	ENOG411E5N7	0.0135357142857	NADH dehydrogenase ubiquinone 1 alpha subcomplex subunit	Ribosomal protein S21
ENOG411DTIY	ENOG411E45N	0.0135357142857	Aldose 1-epimerase	AIG2-like
ENOG411DVNP	ENOG411E17D	0.0135357142857	Glycosyl hydrolase family 38 protein	bifunctional purine biosynthesis protein
ENOG411DRHD	ENOG411E3SI	0.0135357142857	Transmembrane emp24 domain-containing protein	40s ribosomal protein
ENOG411DQRV	ENOG411E0VC	0.0135357142857	Omega-amidase	L-galactose dehydrogenase
ENOG411DTCI	ENOG411DYEK	0.0135357142857	mitochondrial carnitine acylcarnitine carrier-like	HVA22-like protein
ENOG411DSR5	ENOG411DYQX	0.0135357142857	Pentatricopeptide repeat-containing protein	RNA recognition motif. (a.k.a. RRM RBD or RNP domain)
ENOG411DSI0	ENOG411E272	0.0135357142857	sucrose nonfermenting 4-like	AMP-binding enzyme
ENOG411DYWN	ENOG411DZD9	0.0135357142857	nuclear protein	Structural maintenance of chromosomes
ENOG411DSSU	ENOG411DWMA	0.0135356573251	Inherit from KOG: Strawberry notch homolog	NA
ENOG411DQNW	ENOG411DT12	0.0135354645355	efflux antiporter	K10406 kinesin family member C2 C3
ENOG411DQG7	ENOG411E5GP	0.0135354645355	NA	Carrier of the growing fatty acid chain in fatty acid biosynthesis (By similarity)
ENOG411DTEH	ENOG411DVRM	0.0135354645355	methyladenine glycosylase	PGR5-like protein 1A
ENOG411DT3E	ENOG411DUFZ	0.0135354645355	domain-containing protein	Aquaporin
ENOG411DQUU	ENOG411DTJJ	0.0135353535354	Phosphoinositide phosphatase family protein	CCR4-NOT transcription complex subunit
ENOG411DR4T	ENOG411E0E3	0.0135353535354	phosphatidylserine decarboxylase	Hydrolyzes glycerol-phospholipids at the terminal phosphodiesteric bond (By similarity)
ENOG411DRBR	ENOG411DTAG	0.0135353535354	protein notum homolog	NA
ENOG411DWA0	ENOG411DWAG	0.0135353535354	src homology-3 domain protein 3	1-acyl-sn-glycerol-3-phosphate acyltransferase
ENOG411DTIX	ENOG411E0G5	0.0135352147852	geranyl diphosphate synthase	Deoxyuridine 5'-triphosphate
ENOG411DRAW	ENOG411DX4U	0.0135352147852	GDSL esterase lipase	Universal stress protein
ENOG411DUTR	ENOG411DWVW	0.0135352147852	Shikimate kinase	Nudix hydrolase
ENOG411DRXF	ENOG411DX5Q	0.0135352147852	mitochondrial outer membrane protein porin	NmrA-like family
ENOG411DQI7	ENOG411E214	0.0135352147852	glucan endo-1-3-beta-glucosidase	nudix hydrolase 26
ENOG411DZ6K	ENOG411DZRB	0.0135352147852	SHAGGY-related protein kinase	glucan endo-1-3-beta-glucosidase
ENOG411DX2R	ENOG411DZRD	0.0135352147852	Monodehydroascorbate reductase	40s ribosomal protein
ENOG411DQSM	ENOG411DR0J	0.0135352147852	zinc transporter	may have effects in promoting growth and development. May function in membrane trafficking and in fusion of vesicles with plasma membrane
ENOG411DTQY	ENOG411DTZD	0.0135350760351	ABC transporter C family member	The glycine cleavage system catalyzes the degradation of glycine (By similarity)
ENOG411DREI	ENOG411DZR8	0.0135349737981	nuclease	60S ribosomal protein
ENOG411DQTK	ENOG411DRPG	0.0135349737981	mannosyl-oligosaccharide 12-alpha-mannosidase	6-phosphofructokinase
ENOG411DTIF	ENOG411DTKW	0.013534965035	tubby-like F-box protein	aldehyde oxidase
ENOG411DQ8U	ENOG411DXR2	0.013534965035	Ctc-interacting domain	Ran-binding protein
ENOG411DPY3	ENOG411DRMP	0.013534965035	Sorting and assembly machinery component 50 homolog	chloride channel
ENOG411DQ5J	ENOG411E587	0.013534965035	NA	V-type proton ATPase subunit
ENOG411DRN1	ENOG411DRTR	0.0135346320346	Catalyzes the formation of S-adenosylmethionine from methionine and ATP. The overall synthetic reaction is composed of two sequential steps AdoMet formation and the subsequent tripolyphosphate hydrolysis which occurs prior to release of AdoMet from the enzyme (By similarity)	Complex I intermediate-associated protein 30 (CIA30)
ENOG411DSGP	ENOG411DTAG	0.0135346320346	eyes absent homolog	NA
ENOG411DTNS	ENOG411DW04	0.0135346320346	Domain of unknown function (DUF3598)	chaperonin CPN60-like 2
ENOG411DTR9	ENOG411DYAB	0.0135345471522	dna binding protein	NADH-cytochrome b5 reductase-like
ENOG411DQ62	ENOG411DW6T	0.0135344932845	protein spinster homolog 1-like	Structure-specific nuclease with 5'-flap endonuclease and 5'-3' exonuclease activities involved in DNA replication and repair. During DNA replication cleaves the 5'-overhanging flap structure that is generated by displacement synthesis when DNA polymerase encounters the 5'-end of a downstream Okazaki fragment. It enters the flap from the 5'-end and then tracks to cleave the flap base leaving a nick for ligation. Also involved in the long patch base excision repair (LP-BER) pathway by cleaving within the apurinic apyrimidinic (AP) site-terminated flap. Acts as a genome stabilization factor that prevents flaps from equilibrating into structurs that lead to duplications and deletions. Also possesses 5'-3' exonuclease activity on nicked or gapped double- stranded DNA and exhibits RNase H activity. Also involved in replication and repair of rDNA and in repairing mitochondrial DNA (By similarity)
ENOG411DPV1	ENOG411DYE7	0.0135344516595	Kinase interacting	U3 small nucleolar RNA-associated protein 6
ENOG411DT86	ENOG411DXY2	0.0135344516595	3-ketoacyl-coa synthase	Yip1 domain
ENOG411DPXM	ENOG411DTJP	0.0135343497083	Vacuolar protein sorting-associated protein	Glycosyl hydrolases family 31
ENOG411DQ0M	ENOG411E4RR	0.0135342990343	crt homolog 1-like	Tubulin-specific chaperone
ENOG411E0H8	ENOG411E31C	0.0135342435342	Plant protein of unknown function (DUF946)	60S ribosomal protein
ENOG411DRTU	ENOG411DS4I	0.0135342435342	protein farnesyltransferase subunit	D-3-phosphoglycerate dehydrogenase
ENOG411DQZ4	ENOG411DXVN	0.0135342435342	peptide chain release factor	Plus3
ENOG411DS8F	ENOG411EM1S	0.0135342435342	Cytidylyltransferase	RNA recognition motif (RRM)-containing protein
ENOG411DS88	ENOG411ED00	0.0135342435342	Galactokinase	PP2Ac
ENOG411DW58	ENOG411E10G	0.0135340909091	vesicle-associated protein 4-2-like	NA
ENOG411DQSP	ENOG411E4F0	0.0135340909091	40S ribosomal protein S6	NA
ENOG411DS5R	ENOG411E2QC	0.0135340909091	UPF0061 protein	Pfam:efhand
ENOG411DTX4	ENOG411DV5J	0.0135340909091	RNA helicase	transmembrane protein 120
ENOG411DSVK	ENOG411E4HS	0.0135340909091	Purple acid phosphatase	Thioredoxin-like protein
ENOG411DQ3T	ENOG411DRRW	0.0135339105339	Pfam:DUF2044	polypyrimidine tract-binding protein
ENOG411DQVF	ENOG411DVWC	0.0135339105339	protein kinase G11A-like	programmed cell death
ENOG411DRIC	ENOG411DS8Q	0.0135339105339	Pentatricopeptide repeat-containing protein	cyclin-dependent protein kinase regulator
ENOG411DQZU	ENOG411DSPR	0.0135339105339	Pentatricopeptide repeat-containing protein	exportin-1
ENOG411DPQA	ENOG411DW4W	0.0135338827839	Beta-adaptin-like protein	NA
ENOG411DT75	ENOG411DVE2	0.0135338827839	nad kinase	S_TKc
ENOG411DPQH	ENOG411EMG5	0.0135336134454	1-aminocyclopropane-1-carboxylate oxidase	Homocysteine s-methyltransferase
ENOG411DS5H	ENOG411E3PC	0.0135336134454	Actin-related protein	NA
ENOG411DR68	ENOG411DVHD	0.0135335497835	mitochondrial	NA
ENOG411DSPP	ENOG411EKWD	0.0135335497835	bile acid sodium symporter family protein	phosphatidylcholine 1-acylhydrolase activity
ENOG411DUP0	ENOG411EM0F	0.0135335497835	chelatase subunit	Enoyl- acyl-carrier-protein reductase
ENOG411DPQB	ENOG411DT9E	0.0135334110334	lysine-specific histone demethylase 1	6-phosphofructokinase 5
ENOG411DRUY	ENOG411E3S8	0.0135332722833	)-oxidoreductase	Inherit from NOG: DNA-binding protein-related
ENOG411DRQA	ENOG411DVCJ	0.0135331890332	Inherit from NOG: SMP-30 Gluconolaconase LRE domain protein	mitochondrial substrate carrier family protein
ENOG411DV0C	ENOG411E0FP	0.0135331890332	NA	NA
ENOG411DYGY	ENOG411E0P7	0.0135331890332	ATP-dependent Clp protease proteolytic subunit	atp synthase
ENOG411DR2N	ENOG411E4P7	0.0135331890332	cytochrome P450	Mitochondrial import inner membrane translocase subunit
ENOG411DQEB	ENOG411DTAG	0.0135331890332	transport) protein	NA
ENOG411DSPH	ENOG411E0M0	0.0135331890332	NA	NA
ENOG411DRAB	ENOG411EMHR	0.0135331890332	K08486 syntaxin 1B 2 3	U-box domain-containing protein 43-like
ENOG411DQ4R	ENOG411DQAZ	0.0135328282828	Mediator complex subunit 23	Alpha-amylase C-terminal beta-sheet domain
ENOG411DTAM	ENOG411DXPD	0.0135328282828	NA	Protein FAR-RED ELONGATED HYPOCOTYL
ENOG411DQYN	ENOG411DSUR	0.0135328282828	protein furry homolog-like	Dihydrolipoyllysine-residue acetyltransferase component 3 of pyruvate dehydrogenase complex
ENOG411DSD9	ENOG411DY8I	0.0135328282828	Diacylglycerol kinase	peroxidase
ENOG411DT3A	ENOG411DTJE	0.0135328282828	fatty acid metabolic process	serine threonine-protein kinase HT1-like
ENOG411DTX9	ENOG411E4SC	0.0135328282828	PPIases accelerate the folding of proteins (By similarity)	Glutaredoxin
ENOG411DWKA	ENOG411DYU3	0.0135328282828	methyltransferase	E3 ubiquitin-protein ligase
ENOG411DQDB	ENOG411DVNH	0.0135328282828	PsaA and PsaB bind P700 the primary electron donor of photosystem I (PSI) as well as the electron acceptors A0 A1 and FX. PSI is a plastocyanin-ferredoxin oxidoreductase converting photonic excitation into a charge separation which transfers an electron from the donor P700 chlorophyll pair to the spectroscopically characterized acceptors A0 A1 FX FA and FB in turn. Oxidized P700 is reduced on the lumenal side of the thylakoid membrane by plastocyanin (By similarity)	sphingosine-1-phosphate
ENOG411DR9G	ENOG411DRSV	0.0135328282828	NA	The proteasome is a multicatalytic proteinase complex which is characterized by its ability to cleave peptides with Arg Phe Tyr Leu and Glu adjacent to the leaving group at neutral or slightly basic pH. The proteasome has an ATP-dependent proteolytic activity
ENOG411DSBV	ENOG411EDMN	0.0135328282828	2-oxoisovalerate dehydrogenase subunit beta	Myo-inositol-1-phosphate synthase
ENOG411DR7A	ENOG411DSWB	0.0135328282828	Protein disulfide isomerase	Domain of unknown function (DUF3598)
ENOG411DS7N	ENOG411DSIB	0.0135327156504	Glycyl-tRNA synthetase	TRNA (5-methylaminomethyl-2-thiouridylate)-methyltransferase
ENOG411DT40	ENOG411DTT2	0.0135326895327	Activator of 90 kDa heat shock protein ATPase	alpha/beta hydrolase fold
ENOG411DSCN	ENOG411E2QU	0.0135326797386	Phosphatidate cytidylyltransferase	peptidyl-tRNA hydrolase
ENOG411DQX8	ENOG411DU5B	0.0135326797386	poly(rC)-binding protein	Involved in biosynthesis of the thiamine precursor thiazole. Catalyzes the conversion of NAD and glycine to adenosine diphosphate 5-(2-hydroxyethyl)-4-methylthiazole-2-carboxylic acid (ADT) an adenylated thiazole intermediate. The reaction includes an iron-dependent sulfide transfer from a conserved cysteine residue of the protein to a thiazole intermediate. The enzyme can only undergo a single turnover which suggests it is a suicide enzyme. May have additional roles in adaptation to various stress conditions and in DNA damage tolerance
ENOG411E264	ENOG411E4QT	0.0135326797386	plasma membrane intrinsic protein	Cytochrome b5
ENOG411DX6Y	ENOG411E2WY	0.0135326797386	Anthocyanidin	Universal stress protein
ENOG411DRHD	ENOG411DSX1	0.0135324675325	Transmembrane emp24 domain-containing protein	ORM1-like protein
ENOG411DSHW	ENOG411E3A8	0.0135324675325	ATP synthase delta chain	40s ribosomal protein
ENOG411DQ00	ENOG411E5XN	0.0135324675325	Inositol-tetrakisphosphate 1-kinase	Ubiquitin-like protein
ENOG411DQC7	ENOG411DU75	0.0135324675325	Polycomb group protein EMBRYONIC FLOWER	DNA replication licensing factor
ENOG411DQH4	ENOG411DXSQ	0.0135324675325	peptide methionine sulfoxide reductase	Lycopene epsilon cyclase
ENOG411DRFE	ENOG411DVHA	0.0135324675325	nitrilase	haloacid dehalogenase-like hydrolase family protein
ENOG411DXB9	ENOG411DXUE	0.0135324675325	Ribosomal protein L1	Heat shock protein
ENOG411DR9T	ENOG411DTXA	0.0135324675325	Plastidic glucose transporter	MYB family transcription factor
ENOG411DTZ8	ENOG411DWX5	0.0135324675325	translational activator	DNA-dependent RNA polymerase catalyzes the transcription of DNA into RNA using the four ribonucleoside triphosphates as substrates
ENOG411DSYA	ENOG411DVPP	0.0135324675325	ATPase subunit	ATP-dependent Clp protease ATP-binding subunit
ENOG411E17K	ENOG411EKRX	0.0135324675325	peroxidase	Inositol polyphosphate
ENOG411DRYS	ENOG411E30U	0.0135324675325	synthetase	Mitochondrial glycoprotein family protein
ENOG411DRIZ	ENOG411DZM5	0.0135324675325	chaperone protein	Sigma factor sigB regulation protein
ENOG411DQ1M	ENOG411E546	0.0135324675325	phytanoyl-CoA dioxygenase	transcription initiation factor
ENOG411DRDG	ENOG411DRES	0.0135324675325	zinc finger CCCH domain-containing protein	VAMP-like protein
ENOG411DRP7	ENOG411DW5D	0.0135324675325	serine threonine-protein kinase	Pfam:DUF1630
ENOG411DSWW	ENOG411DY22	0.0135324675325	Zinc-binding alcohol dehydrogenase domain-containing protein	adenylate kinase
ENOG411DS8A	ENOG411DURS	0.0135324675325	The proteasome is a multicatalytic proteinase complex which is characterized by its ability to cleave peptides with Arg Phe Tyr Leu and Glu adjacent to the leaving group at neutral or slightly basic pH. The proteasome has an ATP-dependent proteolytic activity (By similarity)	beta-galactosidase
ENOG411DQSC	ENOG411DVPW	0.0135324675325	PHP domain	NA
ENOG411DQFI	ENOG411DU07	0.0135324675325	glutamine-dependent NAD	Casein Kinase
ENOG411DT93	ENOG411DZH4	0.0135324675325	riboflavin kinase (EC 2.7.1.26)	Transaldolase
ENOG411DPZY	ENOG411DQGQ	0.0135324675325	acidic leucine-rich nuclear phosphoprotein 32-related	serine threonine-protein phosphatase
ENOG411DR6P	ENOG411DZS4	0.0135324675325	L-ascorbate oxidase homolog	Translation initiation factor eIF-2B
ENOG411DSJ7	ENOG411E2S2	0.0135324675325	Anion transporter	ribosomal protein
ENOG411DYMH	ENOG411EKTG	0.0135324675325	Transmembrane emp24 domain-containing protein	TPR/MLP1/MLP2-like protein
ENOG411DSPM	ENOG411DW00	0.0135324675325	Kinesin light	CAAX prenyl protease 1
ENOG411E03A	ENOG411EMBF	0.0135324675325	AAR2 protein	SET domain-containing protein
ENOG411DQKA	ENOG411DTHP	0.0135324675325	peptidase S41 family protein	Na H antiporter
ENOG411DUB2	ENOG411EME6	0.0135324675325	Protein SGT1 homolog	F-box LRR-repeat protein
ENOG411DWP5	ENOG411DXIE	0.0135324675325	Cell division control protein 2	VHS and GAT domain containing protein expressed
ENOG411DRRM	ENOG411DV4V	0.0135324675325	WD repeat domain phosphoinositide-interacting protein	MCM
ENOG411DTM4	ENOG411DYGU	0.0135324675325	zinc finger CCCH domain-containing protein	transporter
ENOG411DPYY	ENOG411DQWW	0.0135324675325	cofactor D	4-alpha-glucanotransferase
ENOG411DS2Y	ENOG411DW6C	0.0135324675325	flavin-containing monooxygenase	cleavage stimulation factor
ENOG411DT75	ENOG411DZR7	0.0135324675325	nad kinase	cytochrome P450
ENOG411DRQV	ENOG411DZR8	0.0135324675325	Pfam:FFD_TFG	60S ribosomal protein
ENOG411DTCQ	ENOG411DUST	0.0135324675325	UDP-Glycosyltransferase	phospholipase C
ENOG411DV4X	ENOG411DW50	0.0135324675325	Branched-chain-amino-acid aminotransferase-like protein 3	Inherit from KOG: Kinesin light chain
ENOG411DYKA	ENOG411DZH4	0.0135324675325	stem 28 kDa	Transaldolase
ENOG411DV3A	ENOG411DWS7	0.0135324675325	Predicted integral membrane metal-binding protein (DUF2296)	defective in exine formation
ENOG411DUP0	ENOG411EMRH	0.0135324675325	chelatase subunit	Carbamoyl-phosphate synthase
ENOG411DZ01	ENOG411DZR7	0.0135324675325	Zinc finger protein	cytochrome P450
ENOG411DS1M	ENOG411DXCI	0.0135324675325	RNA recognition motif	Methyltransferase-like protein
ENOG411DURE	ENOG411E527	0.0135324675325	Initiation factor	Thioredoxin
ENOG411DW4R	ENOG411E5ZS	0.0135324675325	epimerase family protein slr1223-like	Copper transport protein
ENOG411DX1S	ENOG411DXVI	0.0135322177822	Protoporphyrinogen oxidase	RNA helicase
ENOG411DTH2	ENOG411E21W	0.0135322177822	tRNA guanosine-2'-O-methyltransferase TRM11 homolog	o-methyltransferase
ENOG411DQPX	ENOG411DR11	0.0135321067821	serine threonine-protein kinase	Lariat debranching
ENOG411DQSP	ENOG411DRQZ	0.0135321067821	40S ribosomal protein S6	brefeldin A-inhibited guanine nucleotide-exchange protein
ENOG411DR4J	ENOG411E0T5	0.0135321067821	peroxisome biogenesis protein 22-like	RNA Polymerase
ENOG411DXIU	ENOG411EMC6	0.0135321067821	Elongation factor	D-isomer specific 2-hydroxyacid dehydrogenase NAD binding domain
ENOG411DPNJ	ENOG411DXH1	0.0135321067821	Dynamin family	tocopherol cyclase
ENOG411DSIH	ENOG411DV0D	0.0135321067821	26S proteasome regulatory subunit	High-conductance voltage-dependent solute channel with a slight selectivity for cations transporting triosephosphates dicarboxylic acids ATP inorganic phosphate (Pi) sugars and positively or negatively charged amino acids (By similarity)
ENOG411DPYI	ENOG411E51P	0.0135321067821	Starch synthase	U6 snRNA-associated Sm-like protein
ENOG411DQG5	ENOG411DU65	0.0135321067821	atp sulfurylase	Hexaprenyldihydroxybenzoate methyltransferase
ENOG411DQ3C	ENOG411DR6S	0.0135321067821	UPF0603 protein	SufE-like protein
ENOG411DUZ0	ENOG411DV3A	0.0135321067821	alpha-mannosidase	Predicted integral membrane metal-binding protein (DUF2296)
ENOG411DY5B	ENOG411DYWB	0.0135321067821	5'-nucleotidase SurE-like	Hydroquinone
ENOG411DSHY	ENOG411DYE9	0.0135321067821	Dolichyl-phosphate	Nicastrin
ENOG411DTI8	ENOG411DWA7	0.0135321067821	Xyloglucan endotransglucosylase hydrolase protein	exocyst complex component
ENOG411E0BM	ENOG411E38C	0.0135321067821	Golgi to ER traffic protein 4 homolog	TLR4 regulator and MIR-interacting MSAP
ENOG411DVWS	ENOG411E7K9	0.0135321067821	lung seven transmembrane	40s ribosomal protein
ENOG411DR50	ENOG411EKMN	0.0135321067821	4-coumarate-coa ligase	tryptophan synthase beta chain
ENOG411DVUH	ENOG411DX95	0.0135321067821	inactive receptor kinase	cell number regulator 6-like
ENOG411DTD6	ENOG411DVHU	0.0135321067821	Niemann-Pick C1	Nodulin-like
ENOG411DRST	ENOG411DWNQ	0.0135321067821	acyl-coenzyme A oxidase	45-DOPA dioxygenase
ENOG411DRV7	ENOG411E2TR	0.0135321067821	HEAT repeat	RNA and export factor-binding protein
ENOG411DPXG	ENOG411DWQU	0.0135321067821	alpha/beta hydrolase fold	homeobox-leucine zipper protein
ENOG411E3NP	ENOG411E4X0	0.0135321067821	60S ribosomal protein	STS14 protein-like
ENOG411DQXK	ENOG411DY78	0.0135321067821	Tropinone reductase	Protein IN2-1 homolog
ENOG411DSMD	ENOG411DVNU	0.0135321067821	Sugar carrier protein	splicing factor
ENOG411DPSJ	ENOG411DS60	0.0135321067821	glucan endo-1-3-beta-glucosidase	Stem-specific protein
ENOG411DR3P	ENOG411EMPR	0.0135321067821	beta-amylase	phosphoglycerate mutase
ENOG411DQU2	ENOG411DTUE	0.0135320512821	Rhamnose biosynthetic enzyme	Plant protein of unknown function (DUF639)
ENOG411DTFQ	ENOG411E7B3	0.0135319125319	Heat Shock Protein	Histone H1
ENOG411DYCU	ENOG411EKJK	0.0135318570319	May function as the terminal enzyme of the myo-inositol oxidation (MIO) pathway. May also play a role in the salvage pathway for synthesis of nucleotide sugars	Cysteine desulfurase
ENOG411DSMS	ENOG411DXHV	0.0135318570319	lanC-like protein	serine threonine-protein kinase
ENOG411DVPZ	ENOG411EM7X	0.0135318570319	ubiquitin-protein ligase	3-dehydroquinate synthase
ENOG411DVK3	ENOG411DW47	0.0135318570319	Elongation factor	Occurs in almost all aerobically respiring organisms and serves to protect cells from the toxic effects of hydrogen peroxide (By similarity)
ENOG411DRQZ	ENOG411DXS7	0.0135318570319	brefeldin A-inhibited guanine nucleotide-exchange protein	YT521-B-like domain
ENOG411DUXM	ENOG411EMEQ	0.0135318570319	TIP41-like	NA
ENOG411DSKI	ENOG411DV12	0.0135318570319	Histone-arginine methyltransferase	NA
ENOG411DYPR	ENOG411EM7W	0.0135317460317	histidine protein methyltransferase 1 homolog	3-phosphoshikimate 1-carboxyvinyltransferase
ENOG411DSCY	ENOG411DSF5	0.0135317460317	meiotically up-regulated gene 71	fructose-bisphosphate aldolase
ENOG411DSWH	ENOG411DZYN	0.0135317460317	Ethanolamine-phosphate	Conserved oligomeric Golgi complex subunit
ENOG411DSD3	ENOG411DW2K	0.0135317460317	Inherit from KOG: alpha-galactosidase	Lactoylglutathione lyase
ENOG411DRKC	ENOG411DT3R	0.0135317460317	phosphatase 2C	serine threonine-protein kinase
ENOG411DRIK	ENOG411DWDK	0.0135317460317	spermidine synthase	Isovaleryl-CoA dehydrogenase
ENOG411DPV3	ENOG411E6SH	0.0135317460317	ubiquitin-conjugating enzyme	photosystem I reaction center subunit IV
ENOG411DTS4	ENOG411DZRD	0.0135317460317	Lung seven transmembrane receptor	40s ribosomal protein
ENOG411DW4E	ENOG411EMRG	0.0135317460317	ribosomal RNA small subunit methyltransferase	Aspartate carbamoyltransferase
ENOG411DW2I	ENOG411DXI2	0.0135317460317	Outer envelope protein	Receptor-like protein kinase HERK
ENOG411DRYC	ENOG411DY9R	0.0135317460317	BAG domain	UBX domain-containing protein
ENOG411DWZE	ENOG411E4VW	0.0135317460317	NA	huntingtin-interacting protein
ENOG411DS7E	ENOG411DVNA	0.0135317460317	NA	Component of the eukaryotic translation initiation factor 3 (eIF-3) complex which is involved in protein synthesis and together with other initiation factors stimulates binding of mRNA and methionyl-tRNAi to the 40S ribosome (By similarity)
ENOG411DRKF	ENOG411DW70	0.0135317460317	NA	Chaperonin
ENOG411DRSK	ENOG411EG9U	0.0135317460317	porphobilinogen deaminase	Protease inhibitor/seed storage/LTP family
ENOG411DREA	ENOG411DWK0	0.0135317460317	Converts adenosine 3'-phosphate 5'-phosphosulfate (PAPS) to adenosine 5'-phosphosulfate (APS) and 3'(2')-phosphoadenosine 5'- phosphate (PAP) to AMP	beta-D-xylosidase
ENOG411DS0K	ENOG411DV3W	0.0135317460317	Ubiquitin-like domain-containing CTD	enolase (EC 4.2.1.11)
ENOG411DRV0	ENOG411E3S8	0.0135317460317	Dehydrogenase	Inherit from NOG: DNA-binding protein-related
ENOG411DT7V	ENOG411DXTZ	0.0135317460317	serine carboxypeptidase-like	U4 U6 small nuclear ribonucleoprotein
ENOG411DZRW	ENOG411E2VT	0.0135317460317	Ribose-5-phosphate isomerase	2Fe-2S iron-sulfur cluster binding domain
ENOG411DR7D	ENOG411DZFC	0.0135317460317	ATPase required for the post-translational delivery of tail-anchored (TA) proteins to the endoplasmic reticulum. Recognizes and selectively binds the transmembrane domain of TA proteins in the cytosol. This complex then targets to the endoplasmic reticulum by membrane-bound receptors where the tail- anchored protein is released for insertion. This process is regulated by ATP binding and hydrolysis. ATP binding drives the homodimer towards the closed dimer state facilitating recognition of newly synthesized TA membrane proteins. ATP hydrolysis is required for insertion. Subsequently the homodimer reverts towards the open dimer state lowering its affinity for the membrane-bound receptor and returning it to the cytosol to initiate a new round of targeting (By similarity)	Adenylate kinase family protein
ENOG411DVBD	ENOG411DXYK	0.0135317460317	Ribonuclease	Peptidyl-prolyl cis-trans isomerase
ENOG411DYJS	ENOG411E4FQ	0.0135317460317	beta-glucan catabolic process	Eukaryotic protein of unknown function (DUF842)
ENOG411DPQB	ENOG411DQGC	0.0135317460317	lysine-specific histone demethylase 1	6-phosphofructo-2-kinase
ENOG411DPW1	ENOG411DVPS	0.0135317460317	golgi SNAP receptor complex member 2	Sad1 UNC-like C-terminal domain containing protein
ENOG411DQ20	ENOG411DR87	0.0135317460317	peptidylprolyl	AMP-binding enzyme
ENOG411DSI3	ENOG411DVUU	0.0135317460317	Ubiquitin-activating enzyme e1	Stem-specific protein
ENOG411DQUZ	ENOG411DU68	0.0135317460317	Pentatricopeptide repeat-containing protein	peptide transporter
ENOG411DQSK	ENOG411DS0Z	0.0135317460317	60S ribosomal protein	Integral membrane Yip1 family protein
ENOG411DTTC	ENOG411DX3N	0.0135317460317	glycine-rich protein	pre-mRNA-processing factor
ENOG411DXVI	ENOG411E06P	0.0135317460317	RNA helicase	homeobox protein
ENOG411DV0G	ENOG411DYR2	0.0135317460317	Pfam:DUF28	beta-D-xylosidase
ENOG411DXIK	ENOG411DZHT	0.0135317460317	Low molecular weight protein-tyrosine-phosphatase	hydroxycinnamoyl-Coenzyme A shikimate quinate hydroxycinnamoyltransferase-like
ENOG411DQG7	ENOG411DUXD	0.0135317460317	NA	Protein disulfide isomerase
ENOG411DR9P	ENOG411E2KJ	0.0135317460317	vesicle-associated membrane protein	ATP synthase protein
ENOG411DTEX	ENOG411DYF0	0.0135317460317	ATP-dependent Clp protease proteolytic subunit	Cytosine-specific methyltransferase
ENOG411DTY5	ENOG411E5YD	0.0135317460317	peroxidase	Glycine-rich RNA-binding protein
ENOG411DRJ4	ENOG411DUAK	0.0135317460317	Pantoate-beta-alanine ligase	GEM-like protein
ENOG411DQYE	ENOG411E4YD	0.0135317460317	NA	dCTP pyrophosphatase
ENOG411DQ9N	ENOG411DZD2	0.0135317460317	cysteine proteinase	Ribosome recycling factor
ENOG411DQB0	ENOG411E2WD	0.0135317460317	Methyltransferase	Voltage-dependent rectifying anion channel that facilitates the translocation between chloroplast and cytoplasm of phosphorylated carbohydrates such as triosephosphate 3- phosphoglycerate and inorganic phosphate (Pi) depending of ATP to triosephosphate ratio in the plastidial intermembrane space
ENOG411DTET	ENOG411DZIP	0.0135317460317	serine threonine-protein phosphatase 6 regulatory subunit	This is one of the two reaction center proteins of photosystem II
ENOG411DSB1	ENOG411DUPV	0.0135317460317	Destroys radicals which are normally produced within the cells and which are toxic to biological systems (By similarity)	Ribose-phosphate pyrophosphokinase
ENOG411DR5H	ENOG411DZY2	0.0135317460317	NADH dehydrogenase ubiquinone iron-sulfur protein 7	Inherit from euNOG: FG-GAP repeat-containing protein
ENOG411DXFY	ENOG411DXYF	0.0135317460317	citrate synthase	Trafficking protein particle complex subunit
ENOG411DSUJ	ENOG411E42N	0.0135317460317	SRG1-like	dihydroneopterin aldolase
ENOG411DPW7	ENOG411E1UF	0.0135317460317	short-chain dehydrogenase	beta-glucosidase
ENOG411DV9Q	ENOG411DWK5	0.0135317460317	SH3	adipocyte plasma membrane-associated protein-like
ENOG411DPVA	ENOG411DWZ8	0.0135317182817	ACT domain containing protein expressed	PPIases accelerate the folding of proteins. It catalyzes the cis-trans isomerization of proline imidic peptide bonds in oligopeptides (By similarity)
ENOG411DTWP	ENOG411E46Q	0.0135315656566	fas-associated factor	Binds directly to 23S ribosomal RNA and is necessary for the in vitro assembly process of the 50S ribosomal subunit. It is not involved in the protein synthesizing functions of that subunit (By similarity)
ENOG411DW0A	ENOG411DXD8	0.013531512605	phosphoethanolamine N-methyltransferase	Anion-transporting ATPase
ENOG411DSR8	ENOG411DT9U	0.013531512605	Short-chain type dehydrogenase	Metacaspase
ENOG411DWDS	ENOG411DWEC	0.0135314962815	Pumilio	Acetylornithine aminotransferase
ENOG411DQPH	ENOG411DW4M	0.0135314962815	IF-3 binds to the 30S ribosomal subunit and shifts the equilibrum between 70S ribosomes and their 50S and 30S subunits in favor of the free subunits thus enhancing the availability of 30S subunits on which protein synthesis initiation begins (By similarity)	ATP synthase mitochondrial F1 complex assembly factor
ENOG411DVGU	ENOG411E3N5	0.0135313662945	40S ribosomal protein	60S ribosomal protein
ENOG411DQQM	ENOG411E5KR	0.0135312465312	Protein-l-isoaspartate O-methyltransferase	NA
ENOG411DR5R	ENOG411DT2D	0.0135312465312	Quinone oxidoreductase	Catalyzes two activities which are involved in the cyclic version of arginine biosynthesis the synthesis of acetylglutamate from glutamate and acetyl-CoA and of ornithine by transacetylation between acetylornithine and glutamate (By similarity)
ENOG411DTFF	ENOG411E3C2	0.0135311355311	Utp-glucose-1-phosphate	Anticodon-binding domain
ENOG411DW1H	ENOG411DYGN	0.0135311355311	Inherit from euNOG: Violaxanthin	Amidohydrolase
ENOG411DQWQ	ENOG411E60K	0.0135311355311	Mediator complex subunit 27	Ribosomal protein S14
ENOG411DX18	ENOG411EMRS	0.0135311355311	Pyridoxal	This enzyme converts phytoene into zeta-carotene via the intermediary of phytofluene by the symmetrical introduction of two double bonds at the C-11 and C-11' positions of phytoene
ENOG411DT0M	ENOG411DUTY	0.0135311355311	Plays an important role in the de novo pathway and in the salvage pathway of purine nucleotide biosynthesis. Catalyzes the first commited step in the biosynthesis of AMP from IMP (By similarity)	Transferase family
ENOG411E2P2	ENOG411E2S7	0.0135310881929	tetrapyrrole-binding protein	Pfam:PGAM
ENOG411DSJ3	ENOG411E3M4	0.0135308441558	mannose-1-phosphate guanylyltransferase	Protein of unknown function (DUF3223)
ENOG411DYZH	ENOG411E0KV	0.0135308441558	Glycosyl transferase family 8	methylthioribose kinase
ENOG411DXA5	ENOG411DXR5	0.0135308441558	FR47-like protein	RNA-binding protein Luc7-like
ENOG411DU9I	ENOG411DXMS	0.0135308441558	glyceraldehyde-3-phosphate dehydrogenase	2-nitropropane dioxygenase
ENOG411DQ6K	ENOG411DUN3	0.0135308441558	intron-binding protein	Cytochrome c oxidase is the component of the respiratory chain that catalyzes the reduction of oxygen to water. Subunits 1- 3 form the functional core of the enzyme complex. Subunit 2 transfers the electrons from cytochrome c via its binuclear copper A center to the bimetallic center of the catalytic subunit 1 (By similarity)
ENOG411DRBS	ENOG411E59V	0.0135308441558	ras-related protein	NADH-ubiquinone oxidoreductase complex I 21 kDa subunit
ENOG411DRZT	ENOG411DZFT	0.0135306360306	1-(5-phosphoribosyl)-5- (5-phosphoribosylamino)methylideneamino imidazole-4-carboxamide isomerase	carbonic anhydrase
ENOG411DRGG	ENOG411DW3X	0.0135306360306	dnaJ homolog subfamily C member	NA
ENOG411DPNM	ENOG411DQZW	0.0135305788982	2-oxoglutarate decarboxylase hydro-lyase magnesium ion binding	chlorophyll(ide) b reductase NOL chloroplastic-like
ENOG411DX1E	ENOG411DXT1	0.0135305250305	Indole-3-acetic acid-amido synthetase	fructose-bisphosphate aldolase
ENOG411DQMS	ENOG411DWM8	0.0135305250305	Mitochondrial import inner membrane translocase subunit	Major facilitator superfamily domain-containing protein
ENOG411DUTC	ENOG411E3HB	0.0135305250305	mitogen-activated protein kinase	Flavinator of succinate dehydrogenase
ENOG411DSBT	ENOG411DSPD	0.0135304598783	Dipeptidyl peptidase	CTP synthase
ENOG411DRUC	ENOG411E5PY	0.0135303666921	NA	NA
ENOG411DW2P	ENOG411E3NE	0.0135303666921	hexokinase	Embryo-specific protein 3 (ATS3)
ENOG411DRNH	ENOG411DYEI	0.0135303666921	pumilio homolog	Guanine nucleotide exchange factor
ENOG411DSYW	ENOG411E4F0	0.0135303030303	Dolichyl-diphosphooligosaccharide--protein glycosyltransferase 48 kDa	NA
ENOG411E3PV	ENOG411E9CG	0.0135303030303	Scavenger mRNA decapping enzyme C-term binding	glutamine synthetase
ENOG411DRJQ	ENOG411DY1S	0.0135303030303	domain-containing protein 11-like	signal recognition particle
ENOG411DRJQ	ENOG411DY4R	0.0135303030303	domain-containing protein 11-like	Glycerophosphoryl diester phosphodiesterase family
ENOG411DR45	ENOG411DVEM	0.0135303030303	mitochondrial	proton pump interactor
ENOG411DR15	ENOG411DTXI	0.0135303030303	NADH dehydrogenase ubiquinone 1 alpha subcomplex subunit	Vacuolar protein sorting-associated protein
ENOG411DSD6	ENOG411EKJY	0.0135303030303	Converts stearoyl-ACP to oleoyl-ACP by introduction of a cis double bond between carbons Delta(9) and Delta(10) of the acyl chain (By similarity)	GTP-binding protein typA bipA
ENOG411DTQ7	ENOG411E0SD	0.0135300207039	Chaperonin	NA
ENOG411DQNB	ENOG411DUAU	0.0135300207039	subtilase family	anthranilate synthase
ENOG411DRKJ	ENOG411DUTC	0.0135299422799	calcium homeostasis regulator CHoR1	mitogen-activated protein kinase
ENOG411DSTX	ENOG411DSU4	0.0135299422799	Uncharacterised protein family (UPF0172)	nucleobase-ascorbate transporter
ENOG411DWK0	ENOG411DY1S	0.0135299422799	beta-D-xylosidase	signal recognition particle
ENOG411DSAX	ENOG411DXB2	0.0135299422799	asparagine synthetase	FAD binding domain
ENOG411DV9Q	ENOG411E6CG	0.0135299145299	SH3	ribosomal protein L34
ENOG411DSWA	ENOG411DTVH	0.0135299145299	Bifunctional serine threonine kinase and phosphorylase involved in the dark light-mediated regulation of PPDK by catalyzing its phosphorylation dephosphorylation. Dark light- induced changes in stromal concentrations of the competing ADP and Pi substrates govern the direction of the reaction. In the dark phosphorylates the catalytic intermediate of PPDK (PPDK-HisP) inactivating it. Light exposure induces the phosphorolysis reaction that reactivates PPDK	A1pp
ENOG411DTAG	ENOG411DZG5	0.0135299145299	NA	Riboflavin synthase
ENOG411E4SR	ENOG411E7QP	0.0135297619048	Small ubiquitin-related modifier	seed specific protein Bn15D1B
ENOG411DR68	ENOG411DSN5	0.0135295815296	mitochondrial	ATP-dependent zinc metalloprotease FtsH
ENOG411DWIN	ENOG411E42C	0.0135295815296	homoserine dehydrogenase	Chaperonin
ENOG411DSS6	ENOG411DTKA	0.0135295815296	type 1 membrane protein	equilibrative nucleoside transporter
ENOG411DTYK	ENOG411DUC6	0.0135295815296	ABC1 family	Protein of unknown function (DUF3529)
ENOG411DR97	ENOG411DV5K	0.0135295815296	Serine Carboxypeptidase	Aminotransferase
ENOG411DUMP	ENOG411DXF0	0.0135295815296	Protein of unknown function (DUF1399)	elongator complex protein
ENOG411DUHD	ENOG411E5NQ	0.0135295815296	ABC transporter E family member	50S ribosomal protein L28
ENOG411DPUM	ENOG411DSEP	0.0135293040293	UDP-glycosyltransferase 75D1-like	protease Do-like 2
ENOG411DQ5E	ENOG411DSBP	0.013528971029	phosphatase	fructose-16-bisphosphatase
ENOG411DRAS	ENOG411DS2D	0.013528971029	Cinnamyl alcohol dehydrogenase	Transferase family
ENOG411DPWM	ENOG411DST2	0.0135288600289	SWI SNF complex component SNF12	3-beta hydroxysteroid dehydrogenase/isomerase family
ENOG411DYGN	ENOG411EMQK	0.0135288600289	Amidohydrolase	Domain of unknown function (DUF3594)
ENOG411DRAS	ENOG411DZ5J	0.0135288600289	Cinnamyl alcohol dehydrogenase	D-glycerate 3-kinase
ENOG411DWYA	ENOG411EMGV	0.0135288600289	Light-mediated development protein	E1-E2 ATPase
ENOG411DSEP	ENOG411E534	0.0135288600289	protease Do-like 2	Non-specific lipid-transfer protein-like protein
ENOG411DXH1	ENOG411E2QN	0.0135288600289	tocopherol cyclase	Glyoxalase/Bleomycin resistance protein/Dioxygenase superfamily
ENOG411DRC9	ENOG411EBVR	0.0135288600289	glycerol-3-phosphate acyltransferase	Peroxidase
ENOG411DQJ8	ENOG411DSSB	0.0135288600289	Malate dehydrogenase	angio-associated migratory cell protein-like
ENOG411DPY1	ENOG411DRY1	0.0135288600289	Granule-bound starch synthase	DNAJ heat shock N-terminal domain-containing protein
ENOG411DXI1	ENOG411DYE5	0.0135288600289	Protein of unknown function (DUF1191)	ABC transporter C family member
ENOG411DQIY	ENOG411DSJW	0.0135288600289	bile acid	domain-containing protein
ENOG411E2VQ	ENOG411E45N	0.0135288600289	UPF0098 protein	AIG2-like
ENOG411DPVB	ENOG411DSS3	0.0135288600289	Phosphoacetylglucosamine	Pfam:DUF803
ENOG411DQUG	ENOG411DSB1	0.0135288600289	Branched-chain-amino-acid aminotransferase-like protein 3	Destroys radicals which are normally produced within the cells and which are toxic to biological systems (By similarity)
ENOG411DQ65	ENOG411DU0Y	0.0135288600289	dihydrodipicolinate reductase	Inherit from NOG: alpha-l-fucosidase
ENOG411DRK9	ENOG411DSTX	0.0135288600289	translation initiation factor eIF-2B subunit	Uncharacterised protein family (UPF0172)
ENOG411DT1K	ENOG411DU6H	0.0135288600289	tetratricopeptide repeat protein 38-like	NA
ENOG411DVQI	ENOG411DWU0	0.0135288600289	Protein of unknown function (DUF1264)	Pyruvate kinase
ENOG411DSE5	ENOG411DSWQ	0.0135288600289	protein SEC13 homolog	Heme oxygenase
ENOG411DPQC	ENOG411DU2Z	0.0135288600289	suppressor of G2 allele of SKP1	Violaxanthin de-epoxidase
ENOG411DSWA	ENOG411DYPY	0.0135288600289	Bifunctional serine threonine kinase and phosphorylase involved in the dark light-mediated regulation of PPDK by catalyzing its phosphorylation dephosphorylation. Dark light- induced changes in stromal concentrations of the competing ADP and Pi substrates govern the direction of the reaction. In the dark phosphorylates the catalytic intermediate of PPDK (PPDK-HisP) inactivating it. Light exposure induces the phosphorolysis reaction that reactivates PPDK	exocyst complex component
ENOG411DVKU	ENOG411E7KN	0.0135288600289	Pyrophosphatase that hydrolyzes non-canonical purine nucleotides such as inosine triphosphate (ITP) deoxyinosine triphosphate (dITP) or xanthosine 5'-triphosphate (XTP) to their respective monophosphate derivatives. The enzyme does not distinguish between the deoxy- and ribose forms. Probably excludes non-canonical purines from RNA and DNA precursor pools thus preventing their incorporation into RNA and DNA and avoiding chromosomal lesions (By similarity)	Abscisic stress ripening protein 2
ENOG411DS46	ENOG411DX2S	0.0135288129745	ATP-dependent DNA helicase	Leucine-rich repeat receptor-like protein kinase
ENOG411DSY2	ENOG411DTAT	0.0135286102786	Histone deacetylase	Raffinose synthase or seed imbibition protein Sip1
ENOG411DRT1	ENOG411E02C	0.0135286102786	calmodulin binding protein	Protein kinase domain containing protein expressed
ENOG411DWH4	ENOG411E35V	0.0135286102786	)-oxidoreductase	Destroys radicals which are normally produced within the cells and which are toxic to biological systems (By similarity)
ENOG411DUFJ	ENOG411DWG4	0.0135285547786	cleavage and polyadenylation specificity factor	Polycomb group (PcG) protein. Catalytic subunit of some PcG multiprotein complex which methylates 'Lys-27' of histone H3 leading to transcriptional repression of the affected target genes
ENOG411DR5A	ENOG411DYZU	0.0135285547786	K14641 apyrase EC 3.6.1.5	Histone-lysine n-methyltransferase
ENOG411DR4A	ENOG411DTZE	0.0135282953761	cobra-like protein	Reticulon-like protein
ENOG411DW1T	ENOG411DWQ5	0.0135281385281	GTP1/OBG	DNA-dependent RNA polymerase catalyzes the transcription of DNA into RNA using the four ribonucleoside triphosphates as substrates
ENOG411DRS7	ENOG411E1Y8	0.0135281385281	vacuolar protein sorting-associated protein 45	Cycloartenol synthase
ENOG411DWME	ENOG411E2DP	0.0135281385281	Succinyl-CoA ligase	SnRK1-interacting protein 1
ENOG411DQWC	ENOG411DZT1	0.0135281385281	diphosphomevalonate	Coronatine-insensitive protein
ENOG411DU57	ENOG411E42C	0.0135281385281	phospho-2-dehydro-3-deoxyheptonate aldolase	Chaperonin
ENOG411DQKM	ENOG411E2S5	0.0135281385281	Peptidyl-prolyl cis-trans	ribosomal protein
ENOG411DVK3	ENOG411DX0M	0.0135281385281	Elongation factor	phosphatase 2C
ENOG411DTT8	ENOG411DU5E	0.0135281385281	starch branching enzyme	beta-glucosidase
ENOG411E33T	ENOG411E4QM	0.0135281385281	RNA recognition motif. (a.k.a. RRM RBD or RNP domain)	Binds to the 23S rRNA (By similarity)
ENOG411DRGD	ENOG411DYMA	0.0135281385281	RNA helicase	ubiquitin-conjugating enzyme
ENOG411DS4F	ENOG411DUN8	0.0135281385281	S_TKc	helicase
ENOG411E5EK	ENOG411E653	0.0135281385281	Glutaredoxin	NA
ENOG411DQSE	ENOG411DTPN	0.0135281385281	Mps one binder kinase activator-like	Pathogenesis-related protein
ENOG411DSPS	ENOG411E22B	0.0135281385281	Indole-3-glycerol phosphate lyase	NA
ENOG411DV5Q	ENOG411DW2P	0.0135281385281	GDP-mannose transporter	hexokinase
ENOG411DQ71	ENOG411DQEK	0.0135281385281	short chain dehydrogenase	Leucine-rich repeat family protein
ENOG411DQT7	ENOG411E65D	0.0135281385281	heparanase-like protein	late embryogenesis abundant
ENOG411DTUQ	ENOG411E33I	0.0135281385281	V-type proton ATPase subunit	stress responsive A B Barrel domain containing protein expressed
ENOG411DPP9	ENOG411DRS1	0.0135281385281	Peptidase family M48	DNA-directed RNA polymerase
ENOG411DXFV	ENOG411EKQP	0.0135281385281	acyl-CoA synthetase family member 3	Isocitrate lyase family
ENOG411DQMT	ENOG411DRPH	0.0135281385281	Pinin SDK memA protein	Ataxin-3 homolog
ENOG411DTVM	ENOG411DW1G	0.0135281385281	DNA Topoisomerase	syntaxin of plants
ENOG411DT1U	ENOG411DWX4	0.0135281385281	subtilisin-like	cysteine
ENOG411DX71	ENOG411DXYX	0.0135281385281	PHB	TBCC domain-containing protein 1-like
ENOG411DSBK	ENOG411E4VW	0.0135281385281	PPPDE peptidase domain-containing protein	huntingtin-interacting protein
ENOG411DQIA	ENOG411DVZ0	0.0135281385281	fasciclin-like arabinogalactan protein	DEAD-box ATP-dependent RNA helicase
ENOG411DVEZ	ENOG411DW0R	0.0135281385281	dual specificity protein phosphatase	Regulator of chromosome condensation (RCC1) repeat
ENOG411DVB3	ENOG411E0EM	0.0135281385281	Electron transfer flavoprotein-ubiquinone	beta-glucosidase-like SFR2
ENOG411DTZN	ENOG411DU4H	0.0135281385281	aminotransferase 2	Urea amidohydrolase
ENOG411DUK3	ENOG411E30D	0.0135281385281	histidine	DNA replication complex GINS protein
ENOG411DRBE	ENOG411DUWM	0.0135281385281	uridine 5-monophosphate	LRR receptor-like serine threonine-protein kinase
ENOG411DSR2	ENOG411EKI7	0.0135281385281	Domain found in Dishevelled Egl-10 and Pleckstrin (DEP)	isoamylase
ENOG411DQAY	ENOG411DWJZ	0.0135281385281	Component of the ubiquinol-cytochrome c reductase complex (complex III or cytochrome b-c1 complex) which is a respiratory chain that generates an electrochemical potential coupled to ATP synthesis (By similarity)	Nuclease-related domain
ENOG411DW4V	ENOG411E1JS	0.0135281385281	plant protein	NA
ENOG411DSSB	ENOG411DTD7	0.0135281385281	angio-associated migratory cell protein-like	xaa-Pro dipeptidase
ENOG411DQ2G	ENOG411DV1K	0.0135281385281	Vesicle-fusing	NA
ENOG411DTZ1	ENOG411DUDX	0.0135281385281	5-hydroxyisourate hydrolase	(S)-2-hydroxy-acid oxidase
ENOG411DTK8	ENOG411DWG4	0.0135281385281	o-methyltransferase	Polycomb group (PcG) protein. Catalytic subunit of some PcG multiprotein complex which methylates 'Lys-27' of histone H3 leading to transcriptional repression of the affected target genes
ENOG411DU1E	ENOG411E57Y	0.0135281385281	Band 7 family protein	Protein of unknown function (DUF1279)
ENOG411DRC9	ENOG411DSGE	0.0135281385281	glycerol-3-phosphate acyltransferase	SacI homology domain
ENOG411DR5X	ENOG411DSRI	0.0135281385281	malic enzyme	E3 ubiquitin-protein ligase CHFR-like
ENOG411DSJ7	ENOG411DYB8	0.0135281385281	Anion transporter	PsaA and PsaB bind P700 the primary electron donor of photosystem I (PSI) as well as the electron acceptors A0 A1 and FX. PSI is a plastocyanin-ferredoxin oxidoreductase converting photonic excitation into a charge separation which transfers an electron from the donor P700 chlorophyll pair to the spectroscopically characterized acceptors A0 A1 FX FA and FB in turn. Oxidized P700 is reduced on the lumenal side of the thylakoid membrane by plastocyanin
ENOG411DT9K	ENOG411DYV9	0.0135281385281	transporter	exocyst complex component
ENOG411DRVF	ENOG411DWDT	0.0135281385281	Chlorophyll A-B binding protein	LRR
ENOG411DTQB	ENOG411DUN3	0.0135281385281	RAB	Cytochrome c oxidase is the component of the respiratory chain that catalyzes the reduction of oxygen to water. Subunits 1- 3 form the functional core of the enzyme complex. Subunit 2 transfers the electrons from cytochrome c via its binuclear copper A center to the bimetallic center of the catalytic subunit 1 (By similarity)
ENOG411DREI	ENOG411DYTI	0.0135281385281	nuclease	Inherit from KOG: ATPase class
ENOG411DYBU	ENOG411E5GP	0.0135281385281	2Fe-2S ferredoxin-like	Carrier of the growing fatty acid chain in fatty acid biosynthesis (By similarity)
ENOG411DUT0	ENOG411DWHV	0.0135281385281	biosynthesis protein	SWI SNF complex subunit
ENOG411DQGP	ENOG411DSPA	0.0135281385281	cysteine	Glycosyl hydrolase family 3 N terminal domain
ENOG411DU3D	ENOG411E13S	0.0135281385281	cytochrome P450	Pectate lyase
ENOG411DUTE	ENOG411DXY4	0.0135281385281	Dehydrogenase	WD-40 repeat family protein
ENOG411DY4N	ENOG411EMHQ	0.0135281385281	3-isopropylmalate	U-box domain-containing protein 4-like
ENOG411DTS4	ENOG411DX2S	0.0135281385281	Lung seven transmembrane receptor	Leucine-rich repeat receptor-like protein kinase
ENOG411DPRQ	ENOG411E028	0.0135281385281	pre-mRNA-processing factor	serine threonine-protein kinase sepA-like
ENOG411DZ6R	ENOG411E29Z	0.0135281385281	N-carbamoylputrescine	surfeit locus protein
ENOG411DUI0	ENOG411E2N7	0.0135281385281	nuclear pore	ribosomal protein L24
ENOG411DR90	ENOG411DYM7	0.0135281385281	eukaryotic translation initiation factor	adenine phosphoribosyltransferase
ENOG411DQ5E	ENOG411DRKV	0.0135281385281	phosphatase	Methyltransferase domain
ENOG411DPYC	ENOG411DVX3	0.0135281385281	amino acid	Dolichyl-diphosphooligosaccharide--protein glycosyltransferase subunit
ENOG411DTI1	ENOG411DYEE	0.0135281385281	Monodehydroascorbate reductase	GDSL esterase lipase
ENOG411DQ8D	ENOG411E1D1	0.0135281385281	NADH dehydrogenase ubiquinone iron-sulfur protein 1 mitochondrial-like	Transmembrane proteins 14C
ENOG411DQ8D	ENOG411E683	0.0135281385281	NADH dehydrogenase ubiquinone iron-sulfur protein 1 mitochondrial-like	Histone H1
ENOG411DPQ9	ENOG411DS1G	0.0135281385281	Catalyzes the hydroxylation of the N(6)-(4-aminobutyl)- L-lysine intermediate to form hypusine an essential post- translational modification only found in mature eIF-5A factor (By similarity)	Phosphoribosylaminoimidazole-succinocarboxamide synthase
ENOG411DVJQ	ENOG411E5XH	0.0135281385281	T-complex protein 1 subunit	Protein of unknown function (DUF1138)
ENOG411DU4R	ENOG411DYCU	0.0135281385281	Binds to the 60S ribosomal subunit and prevents its association with the 40S ribosomal subunit to form the 80S initiation complex in the cytoplasm. May also be involved in ribosome biogenesis (By similarity)	May function as the terminal enzyme of the myo-inositol oxidation (MIO) pathway. May also play a role in the salvage pathway for synthesis of nucleotide sugars
ENOG411E0ZE	ENOG411EM3Z	0.0135281385281	UDP-glucoronosyl and UDP-glucosyl transferase	Transaminase that degrades gamma-amino butyric acid (GABA)
ENOG411DSD8	ENOG411DWU0	0.0135281385281	pectinesterase	Pyruvate kinase
ENOG411DXCZ	ENOG411E0D8	0.0135281385281	DNA mismatch repair protein	glycosyl hydrolase family 3 protein
ENOG411DPR4	ENOG411DU5N	0.0135281385281	replication protein A 70 kDa DNA-binding	Aldo/keto reductase family
ENOG411DWX2	ENOG411DZ5N	0.0135281385281	f-box family	Protein binding transcription factor zinc ion binding
ENOG411DTXS	ENOG411DW44	0.0135281385281	Ethylbenzene dehydrogenase	Molybdopterin synthase
ENOG411DVJP	ENOG411DYMA	0.0135281385281	protein SCO1 homolog	ubiquitin-conjugating enzyme
ENOG411DSPS	ENOG411DWJQ	0.0135281385281	Indole-3-glycerol phosphate lyase	anthranilate
ENOG411DR1C	ENOG411DT9J	0.0135281385281	Phosphatidylinositol 4-kinase	PPIases accelerate the folding of proteins
ENOG411DQAR	ENOG411E2QU	0.0135281385281	Alphaalpha-trehalose-phosphate synthase UDP-forming	peptidyl-tRNA hydrolase
ENOG411DVMR	ENOG411DYRK	0.0135281385281	NA	methylmalonate-semialdehyde dehydrogenase
ENOG411DURV	ENOG411DWVC	0.0135281385281	heterogeneous nuclear ribonucleoprotein	peroxidase
ENOG411DT2C	ENOG411DYNC	0.0135281385281	ATP synthase D chain mitochondrial	E3 ubiquitin-protein ligase
ENOG411DQCG	ENOG411DY5A	0.0135281385281	dihydroorotase	PUA domain
ENOG411DVMC	ENOG411DXYB	0.0135281385281	expressed protein	ATP-dependent Clp protease ATP-binding subunit clpA
ENOG411DT3E	ENOG411DXMC	0.0135281385281	domain-containing protein	DEAD-box ATP-dependent RNA helicase
ENOG411DW7B	ENOG411E06F	0.0135281385281	COBW domain-containing protein	hexokinase
ENOG411DVV2	ENOG411E2RG	0.0135281385281	Inherit from euNOG: expressed protein	Ribosomal protein S13
ENOG411DT30	ENOG411DWP2	0.0135281385281	hydroxymethylglutaryl-CoA synthase	2-C-methyl-D-erythritol 4-phosphate cytidylyltransferase
ENOG411DPWH	ENOG411DZBZ	0.0135281385281	Glutathione reductase	ABC transporter F family member
ENOG411DUX8	ENOG411DYHH	0.0135281385281	Domain of unknown function (DUF3411)	secretory carrier-associated membrane protein
ENOG411DW7D	ENOG411E3NI	0.0135281385281	NA	Plastocyanin-like domain
ENOG411DQ9Q	ENOG411E7K9	0.0135281385281	DNA ligase	40s ribosomal protein
ENOG411DR6S	ENOG411DZKC	0.0135281385281	SufE-like protein	NADH dehydrogenase ubiquinone 1 alpha subcomplex assembly factor 3-like
ENOG411DRYS	ENOG411EMP3	0.0135281385281	synthetase	FYVE
ENOG411DSRT	ENOG411E3BB	0.0135281385281	Ubiquitin-protein ligase	NA
ENOG411DRDT	ENOG411DS30	0.0135281385281	Multiple RNA-binding domain-containing protein	phosphatase 2C
ENOG411DRZA	ENOG411DXSW	0.0135281385281	Catalyzes the interconversion of methylthioribose-1- phosphate (MTR-1-P) into methylthioribulose-1-phosphate (MTRu-1-P) (By similarity)	Is associated with a DNA binding complex that binds to the G box a well-characterized cis-acting DNA regulatory element found in plant genes
ENOG411DR2Q	ENOG411DWY3	0.0135281385281	n-(5'-phosphoribosyl)anthranilate isomerase	Nitrile-specifier protein
ENOG411DVQM	ENOG411DWDF	0.0135281385281	xanthine dehydrogenase	Vacuolar protein sorting-associated protein
ENOG411DYYR	ENOG411ECWJ	0.0135281385281	Proteasome non-ATPase 26S subunit	NADP-malic enzyme 2
ENOG411DQK7	ENOG411DRVS	0.0135281385281	kinase family	npl4-like protein
ENOG411DU8D	ENOG411DUFZ	0.0135281385281	Ion channel	Aquaporin
ENOG411DR7A	ENOG411DTZF	0.0135281385281	Protein disulfide isomerase	glutamate dehydrogenase
ENOG411DQG5	ENOG411E2W2	0.0135281385281	atp sulfurylase	biotin carboxyl carrier protein
ENOG411E2JS	ENOG411E3S8	0.0135281385281	MLP-like protein	Inherit from NOG: DNA-binding protein-related
ENOG411DZ3M	ENOG411E0E4	0.0135281385281	Brefeldin A-inhibited guanine nucleotide-exchange protein	NA
ENOG411DS3E	ENOG411DUKD	0.0135281385281	Methionyl-tRNA	Prolyl oligopeptidase family
ENOG411DX6U	ENOG411DXCF	0.0135281385281	Emp24 gp25L p24 family	PRA1 family
ENOG411DPY7	ENOG411DZG3	0.0135281385281	vacuolar protein sorting-associated protein VTA1	Vacuolar protein sorting-associated protein
ENOG411DQYV	ENOG411DR9A	0.0135281385281	eukaryotic translation initiation factor 2	Phospholipid diacylglycerol acyltransferase
ENOG411DYQ7	ENOG411E3R2	0.0135281385281	MYSc	Ribosomal protein L7Ae/L30e/S12e/Gadd45 family
ENOG411DQ5E	ENOG411DXXZ	0.0135281385281	phosphatase	K04523 ubiquilin
ENOG411DRDR	ENOG411DU7A	0.0135281385281	Glutamate decarboxylase	polyribonucleotide
ENOG411DQPE	ENOG411DS4X	0.0135281385281	Beta-adaptin-like protein	Protein of unknown function (DUF3082)
ENOG411DRGZ	ENOG411EM21	0.0135281385281	Methionyl-trna	RNA recognition motif. (a.k.a. RRM RBD or RNP domain)
ENOG411DT81	ENOG411DZBZ	0.0135281385281	Choline-phosphate cytidylyltransferase	ABC transporter F family member
ENOG411DSW9	ENOG411DU33	0.0135281385281	acetolactate synthase	Hydrolase
ENOG411DUZ3	ENOG411DWK5	0.0135281385281	Phosphatidylinositol-specific phospholipase C X domain	adipocyte plasma membrane-associated protein-like
ENOG411DXWJ	ENOG411DZJF	0.0135281385281	LRR receptor-like serine threonine-protein kinase	translocation protein SEC63
ENOG411DT11	ENOG411DV5B	0.0135281385281	Peptidase family M41	One of the two reaction center proteins of photosystem II (PSII) D2 is needed for assembly of a stable PSII complex (By similarity)
ENOG411DPSJ	ENOG411DS0Q	0.0135281385281	glucan endo-1-3-beta-glucosidase	DUF246 domain-containing protein
ENOG411DQAZ	ENOG411DQTS	0.0135281385281	Alpha-amylase C-terminal beta-sheet domain	Dual specificity phosphatase catalytic domain
ENOG411DQNC	ENOG411E3RU	0.0135281385281	GTP-binding protein that may be involved in cell development (By similarity)	Photosystem II
ENOG411DSV1	ENOG411DVZ3	0.0135281385281	N-acetyl-D-glucosamine kinase-like	Nudix hydrolase
ENOG411DQ3T	ENOG411DR81	0.0135281385281	Pfam:DUF2044	Leucine-rich repeat-containing protein
ENOG411DQNC	ENOG411DVH4	0.0135281385281	GTP-binding protein that may be involved in cell development (By similarity)	NA
ENOG411DYVF	ENOG411E0YB	0.0135281385281	G-patch domain	PAPA-1-like family protein zinc finger (HIT type) family protein
ENOG411DWNE	ENOG411DXQ1	0.0135281385281	gtp-binding protein	Coiled-coil domain-containing protein
ENOG411DSDA	ENOG411DU0P	0.0135281385281	DNA-directed RNA Polymerase	One of the primary rRNA binding proteins it binds directly to 16S rRNA where it nucleates assembly of the body of the 30S subunit (By similarity)
ENOG411DQZC	ENOG411DV3Y	0.0135281385281	Associates with the EF-Tu.GDP complex and induces the exchange of GDP to GTP. It remains bound to the aminoacyl-tRNA.EF- Tu.GTP complex up to the GTP hydrolysis stage on the ribosome (By similarity)	DNA-directed RNA Polymerase
ENOG411DT71	ENOG411DTFF	0.0135281385281	processing enzyme	Utp-glucose-1-phosphate
ENOG411DTAM	ENOG411DWYM	0.0135281385281	NA	Cactus-binding C-terminus of cactin protein
ENOG411DVQF	ENOG411DW69	0.0135281385281	CLASP N terminal	Survival of motor neuron-related-splicing factor
ENOG411DRI9	ENOG411DRZR	0.0135281385281	Nucleoredoxin	membrane steroid-binding protein
ENOG411DRNE	ENOG411DTKV	0.0135281385281	auxin-induced protein	Pentatricopeptide repeat-containing protein
ENOG411DQ5P	ENOG411E4EY	0.0135281385281	monogalactosyldiacylglycerol synthase	Cyanobacterial and plant NDH-1 subunit O
ENOG411DXFQ	ENOG411E1AT	0.0135281385281	chaperone protein	Nicotinamide mononucleotide adenylyltransferase
ENOG411DS60	ENOG411DY8A	0.0135281385281	Stem-specific protein	GEM-like protein
ENOG411DUGW	ENOG411DX2J	0.0135281385281	Plant lipoxygenase may be involved in a number of diverse aspects of plant physiology including growth and development pest resistance and senescence or responses to wounding (By similarity)	glucose-6-phosphate phosphate translocator
ENOG411DRNI	ENOG411DVB4	0.0135281385281	NA	Transcription elongation factor
ENOG411DSC2	ENOG411DXFD	0.0135281385281	glutamyl-tRNA synthetase	RNA recognition motif. (a.k.a. RRM RBD or RNP domain)
ENOG411DQX2	ENOG411E0WJ	0.0135281385281	Glyoxylate	inorganic pyrophosphatase
ENOG411DQN4	ENOG411DVPP	0.0135281385281	Plays a role in photosynthetic sucrose synthesis by catalyzing the rate-limiting step of sucrose biosynthesis from UDP-glucose and fructose- 6-phosphate. Involved in the regulation of carbon partitioning in the leaves of plants. May regulate the synthesis of sucrose and therefore play a major role as a limiting factor in the export of photoassimilates out of the leaf. Plays a role for sucrose availability that is essential for plant growth and fiber elongation	ATP-dependent Clp protease ATP-binding subunit
ENOG411DRVS	ENOG411DVP3	0.0135281385281	npl4-like protein	Sex determination protein
ENOG411DTNM	ENOG411DXS0	0.0135281385281	UDP-sulfoquinovose synthase	amine oxidase
ENOG411DSV0	ENOG411DW81	0.0135281385281	3-hydroxyisobutyryl-CoA hydrolase-like protein	NA
ENOG411DZT9	ENOG411E41A	0.0135281385281	sulfurtransferase	UPF0678 fatty acid-binding protein-like protein
ENOG411DTPF	ENOG411DUP3	0.0135281385281	dihydrolipoyllysine-residue acetyltransferase component 1 of pyruvate dehydrogenase complex	Cation_ATPase_N
ENOG411DUDG	ENOG411DYZ5	0.0135278887779	3-dehydroquinate dehydratase shikimate dehydrogenase	esterase
ENOG411DR7V	ENOG411EMN8	0.0135278887779	Transcription factor	Lactoylglutathione lyase
ENOG411DUQV	ENOG411DW2K	0.0135278887779	pathogenesis-related protein 5-like	Lactoylglutathione lyase
ENOG411DSV9	ENOG411DT9P	0.0135278887779	Lipase (class 3)	Catalyzes the oxidative decarboxylation of 6- phosphogluconate to ribulose 5-phosphate and CO(2) with concomitant reduction of NADP to NADPH (By similarity)
ENOG411DZJ9	ENOG411EM9N	0.0135278887779	cytochrome P450 CYP85 clan	Leucine-rich repeat receptor-like protein kinase
ENOG411DR1F	ENOG411DTSS	0.0135278887779	bark storage protein A-like	riboflavin biosynthesis protein
ENOG411DS74	ENOG411DXZF	0.0135278887779	Uncharacterized integral membrane protein (DUF2301)	BRCA1-A complex subunit
ENOG411DUP3	ENOG411DVA1	0.0135278887779	Cation_ATPase_N	2-oxoglutarate dehydrogenase
ENOG411DWBG	ENOG411E3UD	0.0135277777778	sirohydrochlorin	NA
ENOG411DUXD	ENOG411E400	0.0135277777778	Protein disulfide isomerase	Nudix hydrolase
ENOG411DRIE	ENOG411DSP2	0.0135277777778	Transformation transcription domain-associated protein	ABC1 family
ENOG411DUQR	ENOG411DX0G	0.0135277777778	VHS and GAT domain containing protein expressed	elongation factor G
ENOG411DU3D	ENOG411DUH9	0.0135277777778	cytochrome P450	SPOC domain
ENOG411DZI8	ENOG411E7GF	0.0135277777778	proton ATPase	NA
ENOG411DRPH	ENOG411E3AE	0.0135277777778	Ataxin-3 homolog	Inherit from euNOG: protein of CLR family
ENOG411DS4F	ENOG411E0VC	0.0135277777778	S_TKc	L-galactose dehydrogenase
ENOG411DU2D	ENOG411DZ5B	0.0135277777778	phosphatase 2C	Phosphatase IMPL1
ENOG411DQXZ	ENOG411DQZG	0.0135277777778	PPIases accelerate the folding of proteins. It catalyzes the cis-trans isomerization of proline imidic peptide bonds in oligopeptides (By similarity)	long chain acyl-CoA synthetase
ENOG411DQY2	ENOG411DSHS	0.0135277777778	Inherit from euNOG: Calcineurin binding protein 1	poly(A) polymerase-like
ENOG411DRU1	ENOG411DZBF	0.0135277777778	membrane protein porin	Cell division cycle
ENOG411DQ7S	ENOG411DT8E	0.0135277777778	AP-4 complex subunit	Rab3 gtpase-activating protein non-catalytic
ENOG411DQQ7	ENOG411DVSR	0.0135277777778	hypersensitive-induced response protein	IQ-domain
ENOG411DUP0	ENOG411DV9D	0.0135277777778	chelatase subunit	Histone deacetylase
ENOG411DQ55	ENOG411DS02	0.0135277777778	Cullin 1	vesicle-associated protein
ENOG411DQ5U	ENOG411DXX7	0.0135277777778	oligopeptidase	Pfam:Alum_res
ENOG411DQ2D	ENOG411DRXH	0.0135277777778	transcription elongation factor SPT5 homolog	Cell division protein ftsZ
ENOG411DQMZ	ENOG411DSBT	0.0135277777778	ABC transporter F family member	Dipeptidyl peptidase
ENOG411DRNY	ENOG411E2TY	0.0135277777778	Leucine-rich repeat	60S ribosomal protein L27
ENOG411DXCT	ENOG411E5GP	0.0135277777778	arginase EC 3.5.3.1	Carrier of the growing fatty acid chain in fatty acid biosynthesis (By similarity)
ENOG411DT68	ENOG411E3SI	0.0135277777778	bromodomain protein	40s ribosomal protein
ENOG411DTYZ	ENOG411E3VJ	0.0135277777778	TOM1-like protein	Plant calmodulin-binding domain
ENOG411DW54	ENOG411E5XH	0.0135277777778	NADH dehydrogenase)-like	Protein of unknown function (DUF1138)
ENOG411DQWU	ENOG411DVEG	0.0135277777778	carbonic anhydrase	66 kDa stress
ENOG411DQ2T	ENOG411E587	0.0135277777778	glucan endo-1-3-beta-glucosidase	V-type proton ATPase subunit
ENOG411DT71	ENOG411DZID	0.0135277777778	processing enzyme	NA
ENOG411DWB3	ENOG411DXR2	0.0135277777778	vacuolar protein	Ran-binding protein
ENOG411DS4M	ENOG411E738	0.0135277777778	vacuolar protein sorting-associated protein 16	Gibberellin regulated protein
ENOG411DPXV	ENOG411EBH0	0.0135277777778	Omega-3 fatty acid desaturase	serine threonine protein kinase
ENOG411DR20	ENOG411DU82	0.0135277777778	Plant protein of unknown function (DUF641)	COP9 signalosome complex subunit
ENOG411DTHI	ENOG411DVSW	0.0135277777778	indole-3-glycerol phosphate synthase	Inherit from KOG: AlkB alkylation repair homolog 1 (E. coli)
ENOG411DU2N	ENOG411DUKD	0.0135277777778	glucan endo-1-3-beta-glucosidase	Prolyl oligopeptidase family
ENOG411DTD9	ENOG411E2HA	0.0135277777778	Glutathione S-transferase N-terminal domain	Transferase family
ENOG411DT16	ENOG411DVUQ	0.0135277777778	homeobox-leucine zipper protein	NA
ENOG411E39B	ENOG411ECC0	0.0135277777778	biotin carboxyl carrier protein of acetyl-CoA carboxylase	Inhibitor_I29
ENOG411DQGH	ENOG411DWMV	0.0135277777778	conserved oligomeric Golgi complex	Pfam:DUF185
ENOG411DWJX	ENOG411EKY0	0.0135277777778	NF-X1-type zinc finger protein	3-isopropylmalate dehydratase small
ENOG411DQE4	ENOG411DV00	0.0135277777778	serine carboxypeptidase-like	ABC transporter
ENOG411DUK8	ENOG411DVBD	0.0135277777778	Regulator of chromosome condensation	Ribonuclease
ENOG411E6SH	ENOG411EM4B	0.0135277777778	photosystem I reaction center subunit IV	NA
ENOG411DSK3	ENOG411DW00	0.0135277777778	60S ribosomal protein	CAAX prenyl protease 1
ENOG411DR5K	ENOG411DWV8	0.0135277777778	heat shock protein	Protein arginine n-methyltransferase
ENOG411DVDH	ENOG411DVEW	0.0135277777778	acid-thiol ligase activity	2-oxoisovalerate dehydrogenase subunit alpha
ENOG411DRSK	ENOG411DYFG	0.0135277777778	porphobilinogen deaminase	vacuolar protein sorting-associated protein 11
ENOG411DTCX	ENOG411DXM9	0.0135277777778	dna-damage-repair toleration protein	Glycoside hydrolase family 28 protein polygalacturonase (pectinase) family protein
ENOG411DX01	ENOG411DY0N	0.0135277777778	Peptidase family M28	cellulose synthase-like protein
ENOG411DQ0P	ENOG411DXFY	0.0135277777778	Protein of unknown function (DUF760)	citrate synthase
ENOG411DWKI	ENOG411DYAN	0.0135277777778	ribosomal protein	inosine-uridine preferring nucleoside hydrolase
ENOG411DQ3H	ENOG411DXG7	0.0135277777778	Exportin 1-like protein	Oxygen-independent coproporphyrinogen-III oxidase-like protein
ENOG411DRIK	ENOG411DUWQ	0.0135277777778	spermidine synthase	methyltransferase-like protein 1-like
ENOG411E1ZF	ENOG411EBB0	0.0135277777778	harpin-induced protein 1 domain containing protein expressed	Inorganic H+ pyrophosphatase
ENOG411DVJ5	ENOG411DZWD	0.0135277777778	RNA binding	Inherit from NOG: PRC-barrel domain protein
ENOG411DTB0	ENOG411DXN0	0.0135277777778	Starch synthase	Inositol-pentakisphosphate
ENOG411DPQ4	ENOG411DRM8	0.0135277777778	ATP-dependent RNA helicase	NA
ENOG411DQTY	ENOG411DVPY	0.0135277777778	F-actin-capping protein subunit	L-lactate dehydrogenase
ENOG411DVHD	ENOG411DW8Y	0.0135277777778	NA	CpeT/CpcT family (DUF1001)
ENOG411DTV7	ENOG411E6AG	0.0135277777778	Cytosolic Fe-S cluster assembly factor	UBQ
ENOG411DSRK	ENOG411DXSS	0.0135277777778	copper-transporting ATPase	Leucine-rich repeat receptor-like protein kinase
ENOG411DUZJ	ENOG411DYKY	0.0135277777778	succinate dehydrogenase	Glutaredoxin
ENOG411DTK6	ENOG411DWM8	0.0135277777778	Squalene	Major facilitator superfamily domain-containing protein
ENOG411DQ47	ENOG411DQ8H	0.0135277777778	Lysosomal Pro-X	DNA damage-binding protein
ENOG411DU7M	ENOG411EKZ5	0.0135277777778	NAD dependent epimerase/dehydratase family	WD domain G-beta repeat
ENOG411DSW2	ENOG411E28Y	0.0135277777778	asparagine	NA
ENOG411DTYS	ENOG411DZKC	0.0135277777778	WD repeat-containing protein	NADH dehydrogenase ubiquinone 1 alpha subcomplex assembly factor 3-like
ENOG411DR52	ENOG411DWP8	0.0135277777778	Dihydroorotate dehydrogenase	RuBisCO large subunit-binding protein subunit beta
ENOG411DVDT	ENOG411E0GF	0.0135277777778	Pentatricopeptide repeat-containing protein	NA
ENOG411DW6U	ENOG411DWJ3	0.0135277777778	glutamine synthetase	COP9 signalosome complex subunit
ENOG411DX00	ENOG411DYKU	0.0135277777778	allene oxide cyclase	Pfam:MPPN
ENOG411DR9M	ENOG411DUKY	0.0135277777778	Protein of unknown function (DUF1350)	aspartic proteinase
ENOG411DQ33	ENOG411E543	0.0135277777778	s-formylglutathione	thioredoxin x
ENOG411DS0V	ENOG411E43J	0.0135277777778	phosphoenolpyruvate carboxykinase	Participates in electron transfer between P700 and the cytochrome b6-f complex in photosystem I
ENOG411DXBJ	ENOG411EMP3	0.0135277777778	Inositol monophosphatase	FYVE
ENOG411DTB0	ENOG411DU98	0.0135277777778	Starch synthase	ribosomal protein L13
ENOG411DVU4	ENOG411E63T	0.0135277777778	RNA polymerase II C-terminal domain phosphatase-like	NADH dehydrogenase ubiquinone iron-sulfur protein
ENOG411DRCV	ENOG411E3BG	0.0135277777778	Hydroxymethylglutaryl-CoA lyase	Histone deacetylase
ENOG411E09D	ENOG411E5HS	0.0135277777778	NA	Thioredoxin
ENOG411DXZZ	ENOG411E4GB	0.0135277777778	serine threonine-protein phosphatase 4 regulatory subunit 3-like	NA
ENOG411E0AF	ENOG411E3KQ	0.0135277777778	Aldehyde dehydrogenase	Rubredoxin
ENOG411DTWI	ENOG411DW71	0.0135277777778	carboxyl methyltransferase	Integrin-linked protein kinase
ENOG411DRGZ	ENOG411DWTQ	0.0135277777778	Methionyl-trna	Inherit from KOG: spastic paraplegia 11 (autosomal recessive)
ENOG411DR1K	ENOG411DWPV	0.0135277777778	5-formyltetrahydrofolate cycloligase	PPIases accelerate the folding of proteins (By similarity)
ENOG411DPV3	ENOG411DYKC	0.0135277777778	ubiquitin-conjugating enzyme	Cell division control protein 48 homolog
ENOG411DQYA	ENOG411DS2B	0.0135277777778	Katanin p60 ATPase-containing	function DUF1296 domain containing protein expressed
ENOG411DRHX	ENOG411DW68	0.0135277777778	pyruvate dehydrogenase E1 component subunit	F-Box protein
ENOG411DQX6	ENOG411DXQC	0.0135277777778	cytochrome P450	monocopper oxidase-like protein
ENOG411DUB8	ENOG411DYPB	0.0135277777778	3-oxoacyl- acyl-carrier-protein synthase	Pentatricopeptide repeat-containing protein
ENOG411DU1P	ENOG411E3T4	0.0135277777778	PGAP1-like protein	NADH dehydrogenase ubiquinone 1 alpha subcomplex subunit
ENOG411DPZG	ENOG411E5UV	0.0135277777778	NAD(P)H-dependent oxidoreductase	costars family
ENOG411DQ9U	ENOG411DQBU	0.0135277777778	chaperone protein	Transcription mediator complex subunit Med12
ENOG411DWPA	ENOG411EKYD	0.0135277777778	prolyl 4-hydroxylase	Pleiotropic drug resistance protein
ENOG411DQWR	ENOG411DSUJ	0.0135277777778	fatty acid beta-oxidation multifunctional protein	SRG1-like
ENOG411DRDB	ENOG411DTNR	0.0135276390276	Sodium hydrogen exchanger	phosphatidylinositol 4-kinase type 2-beta
ENOG411DUGW	ENOG411DY4J	0.0135276390276	Plant lipoxygenase may be involved in a number of diverse aspects of plant physiology including growth and development pest resistance and senescence or responses to wounding (By similarity)	splicing factor 3A subunit
ENOG411DWEV	ENOG411DYJ3	0.0135275974026	The proteasome is a multicatalytic proteinase complex which is characterized by its ability to cleave peptides with Arg Phe Tyr Leu and Glu adjacent to the leaving group at neutral or slightly basic pH. The proteasome has an ATP-dependent proteolytic activity (By similarity)	expressed protein
ENOG411DT64	ENOG411DUDA	0.0135272782773	reductase family	WD-40 repeat-containing protein
ENOG411DUZI	ENOG411DXDA	0.0135272570567	Methyltransferase-like protein	NA
ENOG411DTHG	ENOG411E0GG	0.0135271672772	xaa-Pro aminopeptidase	acyl coa ligase acetate-coa synthetase-like protein
ENOG411DTCQ	ENOG411DVWT	0.0135271672772	UDP-Glycosyltransferase	3-ketoacyl-coa thiolase
ENOG411DQK5	ENOG411E1ZF	0.0135271672772	ras-related protein	harpin-induced protein 1 domain containing protein expressed
ENOG411DRK3	ENOG411DVCK	0.0135271672772	GPI transamidase component	V-type proton ATPase subunit
ENOG411E4AB	ENOG411E5CY	0.0135271672772	BolA-like protein	Acts as a sulfur carrier required for 2-thiolation of mcm(5)S(2)U at tRNA wobble positions of tRNA(Lys) tRNA(Glu) and tRNA(Gln). Serves as sulfur donor in tRNA 2-thiolation reaction by thiocarboxylated (-COSH) at its C-terminus by MOCS3. The sulfur is then transferred to tRNA to form 2-thiolation of mcm(5)S(2)U. May also act as an ubiquitin-like protein that is covalently conjugated to other proteins
ENOG411DUXP	ENOG411DVAI	0.0135271672772	serine-glyoxylate	Inherit from euNOG: NAD dependent epimerase dehydratase family protein
ENOG411DQSN	ENOG411DSCY	0.0135271672772	U-box domain-containing protein	meiotically up-regulated gene 71
ENOG411DSP4	ENOG411DWZH	0.0135271672772	RNA polymerase III transcription factor (TF)IIIC subunit	Ribosomal protein S9
ENOG411DQT1	ENOG411DW48	0.0135271672772	Pentatricopeptide repeat-containing protein	desiccation-related protein PCC13-62-like
ENOG411DQJZ	ENOG411DRAU	0.0135271672772	protein transport protein sec61	Vitamin K epoxide reductase family
ENOG411DVX7	ENOG411E4PQ	0.0135271672772	Aminotransferase	protein phosphatase inhibitor 2 containing protein expressed
ENOG411DSG2	ENOG411DYR0	0.0135270562771	Aspartate aminotransferase	UBX domain-containing protein
ENOG411DVAW	ENOG411DXR2	0.013527028527	Methyltransferase domain	Ran-binding protein
ENOG411DQXT	ENOG411DRUZ	0.0135269175269	protein)-related protein	Pyruvate kinase
ENOG411DQ8M	ENOG411DQAQ	0.0135269175269	glycosyltransferase At5g03795-like	Protein of unknown function (DUF1423)
ENOG411E4HS	ENOG411E4WY	0.0135269175269	Thioredoxin-like protein	NA
ENOG411DS3S	ENOG411EEBW	0.0135269175269	Uncharacterised conserved protein (DUF2359)	E1-E2 ATPase
ENOG411DQFX	ENOG411DW73	0.0135267739507	Bifunctional fucokinase fucose	Transcription elongation factor
ENOG411E0UD	ENOG411E8QA	0.0135267591885	glutamyl endopeptidase	NA
ENOG411DXWJ	ENOG411E5PY	0.0135267591885	LRR receptor-like serine threonine-protein kinase	NA
ENOG411DPW9	ENOG411DWJ1	0.0135264180264	CBS domain-containing protein	UDP-glucoronosyl and UDP-glucosyl transferase
ENOG411DT59	ENOG411E45N	0.0135263347763	adaptin ear-binding coat-associated protein	AIG2-like
ENOG411DQWW	ENOG411E2QS	0.0135263347763	4-alpha-glucanotransferase	NA
ENOG411DSSB	ENOG411DTIX	0.0135260572761	angio-associated migratory cell protein-like	geranyl diphosphate synthase
ENOG411DXFS	ENOG411E4T7	0.0135260376878	pheophorbide a oxygenase	NA
ENOG411DQTA	ENOG411DTZT	0.0135259462759	protein FLUORESCENT IN BLUE LIGHT	methyltransferase
ENOG411DWTU	ENOG411DYBK	0.0135259462759	Endoglucanase	protein At4g01020 chloroplastic-like
ENOG411DUBF	ENOG411DV6U	0.0135259462759	Purple acid phosphatase	Bifunctional enzyme. Involved in de novo dTMP biosynthesis. Key enzyme in folate metabolism (By similarity)
ENOG411DVMN	ENOG411E1VX	0.0135257936508	cofactor sulfurase	cellular response to redox state
ENOG411DTIU	ENOG411DWJR	0.0135256965257	2-dehydro-3-deoxyphosphooctonate	Monothiol
ENOG411DSB1	ENOG411DWVH	0.0135255662212	Destroys radicals which are normally produced within the cells and which are toxic to biological systems (By similarity)	aspartic proteinase-like protein
ENOG411DTRT	ENOG411DXR8	0.0135254467754	nucleosidase	Cytochrome B561 N terminal
ENOG411DXPT	ENOG411E6AG	0.0135253635254	abscisic acid receptor	UBQ
ENOG411DS95	ENOG411DX0X	0.0135252525253	expressed protein	Histone-lysine n-methyltransferase
ENOG411DS7M	ENOG411DZWJ	0.0135252525253	tRNA pseudouridine synthase	Converts zeaxanthin into antheraxanthin and subsequently violaxanthin (By similarity)
ENOG411DTDI	ENOG411DZ81	0.0135252525253	tRNA threonylcarbamoyladenosine biosynthesis protein	Enoyl-CoA hydratase 2
ENOG411DR7D	ENOG411DY23	0.0135252525253	ATPase required for the post-translational delivery of tail-anchored (TA) proteins to the endoplasmic reticulum. Recognizes and selectively binds the transmembrane domain of TA proteins in the cytosol. This complex then targets to the endoplasmic reticulum by membrane-bound receptors where the tail- anchored protein is released for insertion. This process is regulated by ATP binding and hydrolysis. ATP binding drives the homodimer towards the closed dimer state facilitating recognition of newly synthesized TA membrane proteins. ATP hydrolysis is required for insertion. Subsequently the homodimer reverts towards the open dimer state lowering its affinity for the membrane-bound receptor and returning it to the cytosol to initiate a new round of targeting (By similarity)	mevalonate
ENOG411DQR0	ENOG411DQTK	0.0135252525253	Putative adipose-regulatory protein (Seipin)	mannosyl-oligosaccharide 12-alpha-mannosidase
ENOG411DSEG	ENOG411DWI7	0.0135252525253	novel plant snare	SAP domain containing protein
ENOG411DQSE	ENOG411DVMN	0.0135252525253	Mps one binder kinase activator-like	cofactor sulfurase
ENOG411DV14	ENOG411DYGY	0.0135252525253	Endoplasmic	ATP-dependent Clp protease proteolytic subunit
ENOG411DYUB	ENOG411E4SR	0.0135252525253	Hydroxyacylglutathione hydrolase	Small ubiquitin-related modifier
ENOG411DSPV	ENOG411E028	0.0135252525253	Splicing factor 3B subunit	serine threonine-protein kinase sepA-like
ENOG411DVJD	ENOG411E00Y	0.0135252525253	Memo-like protein	NA
ENOG411DYGY	ENOG411E2Y4	0.0135252525253	ATP-dependent Clp protease proteolytic subunit	Polyketide cyclase / dehydrase and lipid transport
ENOG411DV5U	ENOG411E4PP	0.0135252525253	Thiol protease	biological_process
ENOG411DU1C	ENOG411E2KE	0.0135252525253	ATP-dependent Clp protease proteolytic subunit	Ferredoxin
ENOG411DWPA	ENOG411E558	0.0135252525253	prolyl 4-hydroxylase	steroid-binding protein
ENOG411DPRR	ENOG411E4PP	0.0135252525253	ADP-ribosylation factor	biological_process
ENOG411DQN2	ENOG411DT93	0.0135252525253	Gdp-l-fucose synthase	riboflavin kinase (EC 2.7.1.26)
ENOG411DR4T	ENOG411DU4T	0.0135249333999	phosphatidylserine decarboxylase	UDP-rhamnose rhamnosyltransferase
ENOG411DRAW	ENOG411E34T	0.0135248917749	GDSL esterase lipase	calcium-binding protein
ENOG411DS60	ENOG411DX9Z	0.0135248917749	Stem-specific protein	Haloacid dehalogenase-like hydrolase domain-containing protein
ENOG411DQAM	ENOG411DQCE	0.0135248917749	exonuclease	Pentatricopeptide repeat-containing protein
ENOG411DR4P	ENOG411DVT9	0.0135248917749	PPIases accelerate the folding of proteins. It catalyzes the cis-trans isomerization of proline imidic peptide bonds in oligopeptides (By similarity)	uridine kinase
ENOG411DPUK	ENOG411DYWB	0.0135248917749	F-box kelch-repeat protein	Hydroquinone
ENOG411DRXS	ENOG411DW54	0.0135248917749	RabGAP TBC domain-containing protein	NADH dehydrogenase)-like
ENOG411DTTP	ENOG411DZPK	0.0135248447205	zinc finger	serine threonine-protein kinase
ENOG411DVWD	ENOG411DYG7	0.0135248447205	Potassium channel	Protein of unknown function (DUF3353)
ENOG411DTIE	ENOG411E7AC	0.0135248447205	serine racemase	seed maturation protein PM41
ENOG411DY6A	ENOG411DYKA	0.0135247252747	GYF domain	stem 28 kDa
ENOG411DQWD	ENOG411DVWE	0.0135246420246	Diaminopimelate epimerase	Regulator of chromosome condensation
ENOG411DWJG	ENOG411DZXU	0.0135246420246	GDSL esterase lipase	Destroys radicals which are normally produced within the cells and which are toxic to biological systems (By similarity)
ENOG411DTNS	ENOG411E2AQ	0.0135245310245	Domain of unknown function (DUF3598)	Pfam:DUF149
ENOG411DRZT	ENOG411DTSC	0.0135245310245	1-(5-phosphoribosyl)-5- (5-phosphoribosylamino)methylideneamino imidazole-4-carboxamide isomerase	TSPc
ENOG411DRQ1	ENOG411DZEX	0.0135245310245	DA1-related	U3 small nucleolar RNA-associated protein
ENOG411DV0B	ENOG411DWJ3	0.0135245310245	nucleoporin	COP9 signalosome complex subunit
ENOG411DRJ5	ENOG411DSBW	0.0135245310245	K01205 alpha-N-acetylglucosaminidase EC 3.2.1.50	kinesin motor domain containing protein
ENOG411DSAQ	ENOG411DX6U	0.0135245310245	phosphate translocator	Emp24 gp25L p24 family
ENOG411DY8P	ENOG411DZAX	0.0135245310245	nucleolar complex protein 2	DNA polymerase epsilon subunit
ENOG411DU7T	ENOG411DWW3	0.0135245310245	MORC family CW-type zinc finger protein	RNA recognition motif. (a.k.a. RRM RBD or RNP domain)
ENOG411DZID	ENOG411E0D8	0.0135245310245	NA	glycosyl hydrolase family 3 protein
ENOG411DQTN	ENOG411DREW	0.0135245310245	Regulatory protein	exocyst complex component
ENOG411DYC8	ENOG411DZVS	0.0135245310245	Control of topological states of DNA by transient breakage and subsequent rejoining of DNA strands. Topoisomerase II makes double-strand breaks (By similarity)	ribosomal protein
ENOG411DQA3	ENOG411EKTR	0.0135245310245	Coatomer subunit	Peptide chain release factor
ENOG411DSE7	ENOG411DT6N	0.0135245310245	NA	ubiquitin-NEDD8-like protein
ENOG411DPQ6	ENOG411DZ0X	0.0135245310245	transferase family	BSD domain-containing protein
ENOG411DYXW	ENOG411E0KV	0.0135245310245	Nucleoside diphosphate kinase	methylthioribose kinase
ENOG411DZ78	ENOG411DZG5	0.0135245310245	alcohol dehydrogenase	Riboflavin synthase
ENOG411DSE5	ENOG411DWCI	0.0135245310245	protein SEC13 homolog	sulfotransferase
ENOG411DSGA	ENOG411DUJW	0.0135245310245	adaptor complexes medium subunit family protein	villin-2-like
ENOG411DTSS	ENOG411DXWR	0.0135245310245	riboflavin biosynthesis protein	The primary product of this enzyme is 42'4'6'- tetrahydroxychalcone (also termed naringenin-chalcone or chalcone) which can under specific conditions spontaneously isomerize into naringenin
ENOG411DZK6	ENOG411E3K3	0.0135245310245	Ankyrin repeat domain-containing protein	Ferredoxin
ENOG411DQF8	ENOG411E2VH	0.0135245310245	Potassium channel	Glycine cleavage system H protein
ENOG411DPVS	ENOG411DWBE	0.0135245310245	Regulator of chromosome condensation	pyruvate phosphate dikinase
ENOG411DT5V	ENOG411DVAI	0.0135245310245	Proliferation-associated protein	Inherit from euNOG: NAD dependent epimerase dehydratase family protein
ENOG411DQ2B	ENOG411DT3B	0.0135245310245	Glyco_18	oxygen-evolving enhancer protein 1
ENOG411DU7C	ENOG411EM7C	0.0135245310245	CHZ	BTB POZ and TAZ domain-containing protein
ENOG411DRH7	ENOG411DTW4	0.0135245310245	origin recognition complex subunit	Carbon catabolite repressor protein 4 homolog
ENOG411DS3E	ENOG411E3JT	0.0135245310245	Methionyl-tRNA	Phospholipase A2
ENOG411DX95	ENOG411DYS0	0.0135245310245	cell number regulator 6-like	translocon at the inner envelope membrane of chloroplasts 110
ENOG411DPT0	ENOG411DWX9	0.0135245310245	phosphoserine aminotransferase	Protein mrp homolog
ENOG411DTSM	ENOG411DUH3	0.0135245310245	Pentatricopeptide repeat-containing protein	Condensin-2 complex subunit
ENOG411DQAY	ENOG411DSTF	0.0135245310245	Component of the ubiquinol-cytochrome c reductase complex (complex III or cytochrome b-c1 complex) which is a respiratory chain that generates an electrochemical potential coupled to ATP synthesis (By similarity)	sucrose transporter
ENOG411E0RE	ENOG411EKMN	0.0135245310245	NA	tryptophan synthase beta chain
ENOG411DT64	ENOG411DZJ9	0.0135245310245	reductase family	cytochrome P450 CYP85 clan
ENOG411DTYF	ENOG411DV8Y	0.0135245310245	gtp-binding protein	translation Initiation Factor
ENOG411DPVT	ENOG411DWKN	0.0135245310245	Involved in transport from the ER to the Golgi apparatus as well as in intra-Golgi transport. It belongs to a super-family of proteins called t-SNAREs or soluble NSF (N-ethylmaleimide- sensitive factor) attachment protein receptor (By similarity)	V-type proton ATPase 16 kDa proteolipid
ENOG411DT8A	ENOG411DXAP	0.0135245310245	plastid-lipid-associated protein 3	26S proteasome
ENOG411DSWP	ENOG411DW5D	0.0135245310245	beta-hexosaminidase	Pfam:DUF1630
ENOG411DSFE	ENOG411DWPY	0.0135245310245	The coatomer is a cytosolic protein complex that binds to dilysine motifs and reversibly associates with Golgi non- clathrin-coated vesicles which further mediate biosynthetic protein transport from the ER via the Golgi up to the trans Golgi network. Coatomer complex is required for budding from Golgi membranes and is essential for the retrograde Golgi-to-ER transport of dilysine-tagged proteins (By similarity)	signal recognition particle 43 kDa protein
ENOG411DRUA	ENOG411DSGA	0.0135245310245	Mei2-like	adaptor complexes medium subunit family protein
ENOG411DQT7	ENOG411E603	0.0135245310245	heparanase-like protein	Peptidase inhibitor I9
ENOG411DT0G	ENOG411DV8N	0.0135245310245	carrier protein transacylase	GDSL esterase lipase
ENOG411E0SD	ENOG411E77K	0.0135245310245	NA	60S acidic ribosomal protein
ENOG411DSWW	ENOG411E6W2	0.0135245310245	Zinc-binding alcohol dehydrogenase domain-containing protein	NA
ENOG411DVTN	ENOG411DYF5	0.0135245310245	oxidoreductase 2OG-Fe(II) oxygenase family protein	Inherit from euNOG: ATP GTP binding protein
ENOG411DXVQ	ENOG411E16V	0.0135245310245	Tubulin is the major constituent of microtubules. Gamma tubulin is found at microtubule organizing centers (MTOC) such as the spindle poles or the centrosome (By similarity)	NA
ENOG411DX01	ENOG411EMPK	0.0135245310245	Peptidase family M28	DNA gyrase subunit A
ENOG411DTQB	ENOG411DV7W	0.0135245310245	RAB	novel plant snare
ENOG411E02B	ENOG411EK7Y	0.0135245310245	rab geranylgeranyl transferase like protein	Protein phosphatase 2C and cyclic nucleotide-binding kinase domain-containing
ENOG411DVMV	ENOG411DWPZ	0.0135245310245	E3 ubiquitin-protein ligase synoviolin-like	pre-mRNA-splicing factor ISY1
ENOG411DQKT	ENOG411E4X2	0.0135245310245	peroxidase	SnRNP core Sm protein Sm-X5-like protein
ENOG411DR0W	ENOG411DVUH	0.0135245310245	Histidine kinase	inactive receptor kinase
ENOG411DT2D	ENOG411E0BA	0.0135245310245	Catalyzes two activities which are involved in the cyclic version of arginine biosynthesis the synthesis of acetylglutamate from glutamate and acetyl-CoA and of ornithine by transacetylation between acetylornithine and glutamate (By similarity)	Targeting protein for Xklp2 (TPX2)
ENOG411DQYV	ENOG411DRXF	0.0135245310245	eukaryotic translation initiation factor 2	mitochondrial outer membrane protein porin
ENOG411DR0J	ENOG411DTC1	0.0135245310245	may have effects in promoting growth and development. May function in membrane trafficking and in fusion of vesicles with plasma membrane	ribosomal protein
ENOG411E376	ENOG411E400	0.0135245310245	NA	Nudix hydrolase
ENOG411DUX9	ENOG411E00S	0.0135245310245	protease Do-like 8	ubiquitin carboxyl-terminal hydrolase
ENOG411DRDV	ENOG411DVWX	0.0135245310245	exostosin family	Transducin beta-like protein
ENOG411DTRF	ENOG411DV4Q	0.0135245310245	protein VAC14 homolog	Protein of unknown function DUF288
ENOG411DUHU	ENOG411DW64	0.0135245310245	vacuolar-processing enzyme	thioredoxin reductase
ENOG411DS9M	ENOG411DXB0	0.0135245310245	subtilase family	flavin-containing monooxygenase
ENOG411DS8E	ENOG411DSCW	0.0135245310245	Trafficking protein particle complex subunit	ubiquinone biosynthesis monooxygenase
ENOG411DWWA	ENOG411DXWI	0.0135245310245	Translocase of chloroplast	Family of unknown function (DUF490)
ENOG411DR34	ENOG411DWX5	0.0135245310245	acyl-CoA-binding domain-containing protein	DNA-dependent RNA polymerase catalyzes the transcription of DNA into RNA using the four ribonucleoside triphosphates as substrates
ENOG411DVCK	ENOG411DX8N	0.0135245310245	V-type proton ATPase subunit	chaperone protein DnaJ
ENOG411DWNP	ENOG411E36S	0.0135245310245	Vesicle transport V-snare	Ribosomal protein S18
ENOG411DRQ1	ENOG411DTWX	0.0135245310245	DA1-related	NA
ENOG411DR8I	ENOG411DX6C	0.0135245310245	SET domain	peroxisomal targeting signal type 2 receptor
ENOG411DT25	ENOG411DUDB	0.0135245310245	NA	PP2A regulatory subunit
ENOG411DQTJ	ENOG411DT9A	0.0135245310245	Beta-lactamase	cullin 4
ENOG411DTZ3	ENOG411DVEX	0.0135245310245	NA	Signal peptidase
ENOG411DSSY	ENOG411DWGQ	0.0135245310245	UBA and UBX domain-containing protein	Essential component of the PAM complex a complex required for the translocation of transit peptide-containing proteins from the inner membrane into the mitochondrial matrix in an ATP-dependent manner (By similarity)
ENOG411DTD7	ENOG411DWJQ	0.0135245310245	xaa-Pro dipeptidase	anthranilate
ENOG411DQJ6	ENOG411EKQP	0.0135245310245	Complex I intermediate-associated protein 30 (CIA30)	Isocitrate lyase family
ENOG411DRPD	ENOG411DTHH	0.0135245310245	Omega-hydroxypalmitate O-feruloyl	glucose-6-phosphate isomerase
ENOG411DSGT	ENOG411EKMN	0.0135245310245	photo-lyase	tryptophan synthase beta chain
ENOG411DQXQ	ENOG411DSW3	0.0135245310245	Pentatricopeptide repeat-containing protein	Bicoid-interacting protein 3 (Bin3)
ENOG411DS0M	ENOG411E44I	0.0135245310245	dnaJ homolog subfamily C member	DNA-directed RNA polymerases I II and III
ENOG411DUVZ	ENOG411DW2K	0.0135245310245	synthetase	Lactoylglutathione lyase
ENOG411DR91	ENOG411E450	0.0135245310245	Inherit from KOG: nitric oxide associated 1	iron-sulfur assembly protein IscA-like 2
ENOG411DR2Q	ENOG411DWMB	0.0135245310245	n-(5'-phosphoribosyl)anthranilate isomerase	ras-related protein
ENOG411DPQJ	ENOG411DWDK	0.0135245310245	Regulator of biological processes that recruits a histone deacetylase to control gene transcription. May play a role in the entry into mitosis negatively regulating the cell proliferation. Formation of stable complexes with geminiviridae replication-associated proteins may create a cellular environment which favors viral DNA replication (By similarity)	Isovaleryl-CoA dehydrogenase
ENOG411DPYH	ENOG411DQG7	0.0135245310245	ras-related protein	NA
ENOG411DRNF	ENOG411E3KJ	0.0135245310245	Zinc knuckle	Electron carrier protein. The oxidized form of the cytochrome c heme group can accept an electron from the heme group of the cytochrome c1 subunit of cytochrome reductase. Cytochrome c then transfers this electron to the cytochrome oxidase complex the final protein carrier in the mitochondrial electron-transport chain (By similarity)
ENOG411DPX3	ENOG411DTVF	0.0135245310245	strictosidine synthase	inactive serine threonine-protein kinase scy1-like
ENOG411DYJ7	ENOG411E3K3	0.0135245310245	HDc	Ferredoxin
ENOG411DQ7M	ENOG411EJZM	0.0135245310245	vacuolar protein sorting-associated protein 2 homolog	auxilin-related protein
ENOG411DS76	ENOG411DTIY	0.0135245310245	PPIases accelerate the folding of proteins (By similarity)	Aldose 1-epimerase
ENOG411DR44	ENOG411DS94	0.0135245310245	Pentatricopeptide repeat-containing protein	BTB POZ and MATH domain-containing protein
ENOG411DUH3	ENOG411EM3E	0.0135245310245	Condensin-2 complex subunit	FGGY carbohydrate kinase domain-containing
ENOG411DWJX	ENOG411E0CN	0.0135245310245	NF-X1-type zinc finger protein	WD repeat-containing protein
ENOG411DRHK	ENOG411DVPF	0.0135245310245	Nucleolar protein	glucose-6-phosphate 1-dehydrogenase
ENOG411DS2C	ENOG411DUG3	0.0135245310245	biotin synthase	gamma-glutamyltranspeptidase
ENOG411DT5B	ENOG411DWC8	0.0135245310245	Telomerase activating protein Est1	Pentatricopeptide repeat-containing protein At2g32230
ENOG411DUTY	ENOG411E0V7	0.0135245310245	Transferase family	Pterin-4-alpha-carbinolamine
ENOG411DRHX	ENOG411EDMN	0.0135245310245	pyruvate dehydrogenase E1 component subunit	Myo-inositol-1-phosphate synthase
ENOG411DSF9	ENOG411DY7B	0.0135245310245	OBERON 3-like	golgin candidate
ENOG411DSPM	ENOG411DUWP	0.0135245310245	Kinesin light	Galactokinase galactose-binding signature
ENOG411DSRK	ENOG411E0EY	0.0135245310245	copper-transporting ATPase	outer envelope protein of 80
ENOG411DRXZ	ENOG411DTQK	0.0135245310245	3-oxoacyl- acyl-carrier-protein synthase	3-oxoacyl- acyl-carrier-protein synthase
ENOG411DRJ2	ENOG411E2UR	0.0135245310245	60S ribosomal protein L18	Inherit from euNOG: DNA-binding protein-related
ENOG411DU6U	ENOG411DY23	0.0135245310245	aspartic proteinase-like protein	mevalonate
ENOG411DV14	ENOG411E3UD	0.0135245310245	Endoplasmic	NA
ENOG411DYDC	ENOG411E0DK	0.0135245310245	aspartic proteinase	NA
ENOG411DXJM	ENOG411E4RR	0.0135245310245	This protein promotes the GTP-dependent binding of aminoacyl-tRNA to the A-site of ribosomes during protein biosynthesis (By similarity)	Tubulin-specific chaperone
ENOG411DTWW	ENOG411DWI8	0.0135245310245	elongation factor P	dehydratase
ENOG411DUEF	ENOG411DYFG	0.0135245310245	cystathionine gamma-synthase	vacuolar protein sorting-associated protein 11
ENOG411DR0A	ENOG411DX1E	0.0135245310245	Microtubule-associated protein	Indole-3-acetic acid-amido synthetase
ENOG411DSVT	ENOG411EJ2I	0.0135245310245	glucan endo-1-3-beta-glucosidase	Protein of unknown function (DUF1296)
ENOG411DUAN	ENOG411E12U	0.0135245310245	stromal 70 kDa heat shock-related protein	NA
ENOG411EK36	ENOG411EMQK	0.0135245310245	sucrose nonfermenting 4-like protein-like	Domain of unknown function (DUF3594)
ENOG411DRB2	ENOG411DTK3	0.0135245310245	transcription initiation factor TFIID subunit	phosphate
ENOG411DSYM	ENOG411E0EU	0.0135245310245	Methionyl-trna	thylakoid lumenal 17.9 kDa protein
ENOG411DUGF	ENOG411DUMA	0.0135245310245	traB domain-containing	Endoplasmic reticulum-Golgi intermediate compartment protein
ENOG411DSYM	ENOG411DXCZ	0.0135245310245	Methionyl-trna	DNA mismatch repair protein
ENOG411DUK4	ENOG411DVPE	0.0135245310245	B-cell receptor-associated protein 31-like	trans-cinnamate
ENOG411DQA8	ENOG411DX1X	0.0135245310245	ankyrin repeat family protein	myosin-J heavy chain-like
ENOG411DQIN	ENOG411DTZF	0.0135245310245	May be required for the maturation of extramitochondrial Fe S proteins. Has anti-apoptotic effects in the cell (By similarity)	glutamate dehydrogenase
ENOG411DR4J	ENOG411DVT4	0.0135245310245	peroxisome biogenesis protein 22-like	Specifically methylates the N1 position of guanosine-37 in various cytoplasmic and mitochondrial tRNAs. Methylation is not dependent on the nature of the nucleoside 5' of the target nucleoside. This is the first step in the biosynthesis of wybutosine (yW) a modified base adjacent to the anticodon of tRNAs and required for accurate decoding (By similarity)
ENOG411DV6W	ENOG411DZE8	0.0135245310245	NADH dehydrogenase ubiquinone iron-sulfur protein 8	NA
ENOG411DUY7	ENOG411E0KH	0.0135245310245	NADP-dependent alkenal double bond reductase	Adenylate cyclase
ENOG411DRQ0	ENOG411DSEX	0.0135245310245	NA	39 kDa EF-Hand containing protein
ENOG411DQWD	ENOG411DZB7	0.0135245310245	Diaminopimelate epimerase	regulator of telomere elongation helicase
ENOG411DV4A	ENOG411E57X	0.0135245310245	serine carboxypeptidase-like	TRM112-like protein
ENOG411DQ01	ENOG411DRFC	0.0135245310245	NA	presenilin
ENOG411DTC7	ENOG411DUV6	0.0135245310245	DEAD-box ATP-dependent RNA helicase	cytochrome c1-1 heme protein
ENOG411DSJH	ENOG411DWF3	0.0135243922744	rab3 GTPase-activating protein catalytic subunit-like	Uncharacterised conserved protein
ENOG411DZ42	ENOG411EKSI	0.0135243922744	2OG-Fe(II) oxygenase superfamily	Glutamate-1-semialdehyde 21-aminomutase
ENOG411DSD8	ENOG411E3WJ	0.0135243922744	pectinesterase	Thioredoxin
ENOG411DR92	ENOG411DW28	0.0135243316625	xanthoxin	Rubisco LSMT substrate-binding
ENOG411DYE9	ENOG411E4CC	0.0135242812743	Nicastrin	Late embryogenesis abundant protein
ENOG411DSYE	ENOG411DZUW	0.0135242812743	ABC transporter B family member	U3 small nucleolar RNA-associated protein
ENOG411DPVQ	ENOG411DYV3	0.0135241702742	myosin-J heavy chain-like	DNA repair metallo-beta-lactamase
ENOG411DSN5	ENOG411E3AJ	0.0135241702742	ATP-dependent zinc metalloprotease FtsH	translocon-associated protein
ENOG411DUGG	ENOG411E07T	0.0135241702742	phenylalanyl-tRNA synthetase alpha	ninja-family protein
ENOG411DTSC	ENOG411DZQ7	0.0135241702742	TSPc	Quinone oxidoreductase
ENOG411DVYP	ENOG411DXFW	0.0135241702742	syntaxin	pectinacetylesterase domain containing protein expressed
ENOG411DTA3	ENOG411DY0N	0.0135241512873	CDP-diacylglycerol-glycerol-3-phosphate 3-phosphatidyltransferase	cellulose synthase-like protein
ENOG411DT41	ENOG411E23I	0.0135241425241	DEAD-box ATP-dependent RNA helicase	prenylated Rab
ENOG411DRDR	ENOG411DXQC	0.0135238095238	Glutamate decarboxylase	monocopper oxidase-like protein
ENOG411DSPP	ENOG411DX3V	0.0135238095238	bile acid sodium symporter family protein	vesicle-associated protein
ENOG411DQCI	ENOG411DX5U	0.0135238095238	trafficking protein particle complex subunit 11-like	pheophorbide a oxygenase
ENOG411DQY4	ENOG411DT9A	0.0135238095238	transcriptional regulator family protein	cullin 4
ENOG411DR7A	ENOG411DTCX	0.0135238095238	Protein disulfide isomerase	dna-damage-repair toleration protein
ENOG411DX01	ENOG411DZRD	0.0135238095238	Peptidase family M28	40s ribosomal protein
ENOG411DUP3	ENOG411E3ZC	0.0135238095238	Cation_ATPase_N	NA
ENOG411DQXZ	ENOG411DZ7P	0.0135238095238	PPIases accelerate the folding of proteins. It catalyzes the cis-trans isomerization of proline imidic peptide bonds in oligopeptides (By similarity)	GTP-binding protein
ENOG411DQ3U	ENOG411DWVC	0.0135238095238	succinate dehydrogenase	peroxidase
ENOG411DRMS	ENOG411DSY2	0.0135238095238	serine carboxypeptidase-like	Histone deacetylase
ENOG411DX72	ENOG411DXEB	0.0135238095238	atp synthase	prolyl 4-hydroxylase
ENOG411DRJN	ENOG411DTT8	0.0135238095238	abundant protein	starch branching enzyme
ENOG411DUU8	ENOG411DVWT	0.0135238095238	Calcineurin-like phosphoesterase	3-ketoacyl-coa thiolase
ENOG411DPTK	ENOG411DUKC	0.0135238095238	AAA-type ATPase family protein	Ammonium transporter
ENOG411DRQK	ENOG411DRRU	0.0135238095238	ribosomal protein L6	transporter
ENOG411DT9A	ENOG411DUDB	0.0135238095238	cullin 4	PP2A regulatory subunit
ENOG411DSHV	ENOG411E319	0.0135238095238	Glutathione S-transferase	Multiprotein-bridging factor
ENOG411DTXR	ENOG411ED00	0.0135238095238	protein DS12 from 2D-PAGE of leaf chloroplastic	PP2Ac
ENOG411DTW1	ENOG411DTXR	0.0135238095238	apoptosis inhibitor	protein DS12 from 2D-PAGE of leaf chloroplastic
ENOG411DVUM	ENOG411E00I	0.0135238095238	Coatomer subunit	NA
ENOG411DSA3	ENOG411E4T7	0.0135238095238	Protein of unknown function (DUF1620)	NA
ENOG411DW47	ENOG411DXSJ	0.0135238095238	Occurs in almost all aerobically respiring organisms and serves to protect cells from the toxic effects of hydrogen peroxide (By similarity)	xylulose
ENOG411DY7C	ENOG411E7AY	0.0135238095238	Oxygen-evolving enhancer protein 2	NA
ENOG411DQDQ	ENOG411DRB0	0.0135238095238	flavonol synthase	3-oxoacyl- acyl-carrier-protein reductase
ENOG411DV5Q	ENOG411E4ZQ	0.0135238095238	GDP-mannose transporter	NADH dehydrogenase (Ubiquinone) 1 alpha subcomplex
ENOG411DTSJ	ENOG411DWAN	0.0135238095238	Calcium-transporting ATPase	Acyltransferase
ENOG411DR4J	ENOG411DS9A	0.0135238095238	peroxisome biogenesis protein 22-like	U3 small nucleolar RNA-interacting protein
ENOG411E1G6	ENOG411E57X	0.0135238095238	Nudix hydrolase	TRM112-like protein
ENOG411DTVM	ENOG411DUUU	0.0135238095238	DNA Topoisomerase	Actin-related protein 2 3 complex subunit
ENOG411DTWY	ENOG411E35E	0.0135238095238	V-type proton ATPase catalytic subunit	thioredoxin-like 4
ENOG411DSHR	ENOG411DYSY	0.0135238095238	mechanosensitive ion channel domain-containing	transcription initiation factor TFIID subunit
ENOG411DYH8	ENOG411E4X5	0.0135238095238	Aldehyde dehydrogenase	cytochrome C oxidase
ENOG411DR1K	ENOG411DYMW	0.0135238095238	5-formyltetrahydrofolate cycloligase	alphaalpha-trehalase (EC 3.2.1.28)
ENOG411DRES	ENOG411E32J	0.0135238095238	VAMP-like protein	Peptidyl-prolyl cis-trans isomerase
ENOG411DQTE	ENOG411DXC1	0.0135238095238	Pre-mRNA-splicing factor ATP-dependent RNA	Inosine-uridine preferring nucleoside hydrolase family protein
ENOG411DR23	ENOG411DWQ5	0.0135238095238	cytochrome P450	DNA-dependent RNA polymerase catalyzes the transcription of DNA into RNA using the four ribonucleoside triphosphates as substrates
ENOG411DR6P	ENOG411E543	0.0135238095238	L-ascorbate oxidase homolog	thioredoxin x
ENOG411DQ20	ENOG411DTNS	0.0135238095238	peptidylprolyl	Domain of unknown function (DUF3598)
ENOG411DVVJ	ENOG411DXSJ	0.0135238095238	alanine aminotransferase	xylulose
ENOG411DQ5U	ENOG411DQFI	0.0135238095238	oligopeptidase	glutamine-dependent NAD
ENOG411DQ9R	ENOG411E2JS	0.0135238095238	Mitogen-activated protein kinase	MLP-like protein
ENOG411DSFY	ENOG411EDAM	0.0135238095238	Aspartate aminotransferase	fructose-bisphosphate aldolase cytoplasmic
ENOG411DUCT	ENOG411EMRG	0.0135238095238	tetratricopeptide repeat	Aspartate carbamoyltransferase
ENOG411DQU3	ENOG411E50F	0.0135238095238	La domain	Thioredoxin
ENOG411DSAR	ENOG411DXI1	0.0135238095238	OST3 OST6 family protein	Protein of unknown function (DUF1191)
ENOG411E3KB	ENOG411E5UV	0.0135238095238	Glyoxalase/Bleomycin resistance protein/Dioxygenase superfamily	costars family
ENOG411DSRJ	ENOG411DW00	0.0135238095238	vesicle-associated membrane protein	CAAX prenyl protease 1
ENOG411DQFW	ENOG411DSR2	0.0135238095238	Pentatricopeptide repeat-containing protein	Domain found in Dishevelled Egl-10 and Pleckstrin (DEP)
ENOG411DQDR	ENOG411DWQ9	0.0135238095238	pattern formation protein	Ribonuclease III
ENOG411DRQH	ENOG411DV0K	0.0135238095238	Threonine aldolase	Estradiol 17-beta-dehydrogenase
ENOG411DRC0	ENOG411DRHV	0.0135238095238	glucose-methanol-choline (GMC) oxidoreductase family protein	Rhomboid family
ENOG411DQA0	ENOG411DS30	0.0135238095238	lysosomal beta glucosidase-like	phosphatase 2C
ENOG411DUH7	ENOG411DUTJ	0.0135238095238	Plays a central role in 2-thiolation of mcm(5)S(2)U at tRNA wobble positions of tRNA(Lys) tRNA(Glu) and tRNA(Gln). Also essential during biosynthesis of the molybdenum cofactor. Acts by mediating the C-terminal thiocarboxylation of sulfur carriers URM1 and MOCS2A. Its N-terminus first activates URM1 and MOCS2A as acyl-adenylates (-COAMP) then the persulfide sulfur on the catalytic cysteine is transferred to URM1 and MOCS2A to form thiocarboxylation (-COSH) of their C-terminus. The reaction probably involves hydrogen sulfide that is generated from the persulfide intermediate and that acts as nucleophile towards URM1 and MOCS2A. Subsequently a transient disulfide bond is formed. Does not use thiosulfate as sulfur donor	Translin family
ENOG411DS8V	ENOG411DSBT	0.0135238095238	Catalyzes the conversion of inosine 5'-phosphate (IMP) to xanthosine 5'-phosphate (XMP) the first committed and rate- limiting step in the de novo synthesis of guanine nucleotides and therefore plays an important role in the regulation of cell growth (By similarity)	Dipeptidyl peptidase
ENOG411DUQ2	ENOG411DZUQ	0.0135238095238	DNA repair protein	Smg-4/UPF3 family
ENOG411DSHV	ENOG411DXRM	0.0135238095238	Glutathione S-transferase	pyridoxal biosynthesis protein
ENOG411DR2P	ENOG411DW6U	0.0135238095238	role in photosynthetic sucrose synthesis by catalyzing the rate-limiting step of sucrose biosynthesis from UDP-glucose and fructose- 6-phosphate. Involved in the regulation of carbon partitioning in the leaves of plants. May regulate the synthesis of sucrose and therefore play a major role as a limiting factor in the export of photoassimilates out of the leaf. Plays a role for sucrose availability that is essential for plant growth and fiber elongation	glutamine synthetase
ENOG411DVK8	ENOG411EKJY	0.0135238095238	PostSET	GTP-binding protein typA bipA
ENOG411DSE7	ENOG411DVRQ	0.0135238095238	NA	sphingoid long-chain bases kinase
ENOG411DZZ5	ENOG411E0XZ	0.0135238095238	NA	Exosome complex
ENOG411DPSM	ENOG411EMDN	0.0135238095238	Anthranilate phosphoribosyltransferase	NA
ENOG411E06M	ENOG411E40T	0.0135238095238	P4Hc	Protein of unknown function (DUF952)
ENOG411DQPH	ENOG411DZGR	0.0135238095238	IF-3 binds to the 30S ribosomal subunit and shifts the equilibrum between 70S ribosomes and their 50S and 30S subunits in favor of the free subunits thus enhancing the availability of 30S subunits on which protein synthesis initiation begins (By similarity)	Dehydrogenase
ENOG411DPSM	ENOG411E3NR	0.0135238095238	Anthranilate phosphoribosyltransferase	ribosomal protein
ENOG411DR9V	ENOG411DRXR	0.0135238095238	pectinesterase	Tic22-like family
ENOG411DVHD	ENOG411E3SI	0.0135238095238	NA	40s ribosomal protein
ENOG411DQIN	ENOG411DRJF	0.0135238095238	May be required for the maturation of extramitochondrial Fe S proteins. Has anti-apoptotic effects in the cell (By similarity)	ADP-ribosylation factor GTPase-activating protein
ENOG411E0I3	ENOG411E33A	0.0135238095238	12-oxophytodienoate reductase	NA
ENOG411DT8W	ENOG411EKXD	0.0135238095238	ATP citrate-lyase is the primary enzyme responsible for the synthesis of cytosolic acetyl-CoA used for the elongation of fatty acids and biosynthesis of isoprenoids flavonoids and malonated derivatives. May supply substrate to the cytosolic acetyl-CoA carboxylase which generates the malonyl-CoA used for the synthesis of a multitude of compounds including very long chain fatty acids and flavonoids	Methionine adenosyltransferase
ENOG411DU9A	ENOG411DUB0	0.0135238095238	Cleavage and polyadenylation specificity factor	Hydroxyproline-rich glycoprotein family protein
ENOG411DRS6	ENOG411EKSI	0.0135238095238	Serine threonine protein phosphatase 2A	Glutamate-1-semialdehyde 21-aminomutase
ENOG411DPZV	ENOG411DWGV	0.0135238095238	Transcription initiation factor IIF	tryptophan aminotransferase-related protein 2-like
ENOG411DQBR	ENOG411DYMQ	0.0135238095238	Aldehyde dehydrogenase	Alkylated DNA repair protein alkB homolog
ENOG411DZ9W	ENOG411EKK5	0.0135238095238	thioredoxin-like protein CDSP32	ABC transporter I family member 10
ENOG411DRB0	ENOG411DU0I	0.0135238095238	3-oxoacyl- acyl-carrier-protein reductase	Autophagy-related protein 3
ENOG411DQU3	ENOG411DVJ1	0.0135238095238	La domain	UPF0051 protein ABCI8
ENOG411DSI3	ENOG411DXS0	0.0135238095238	Ubiquitin-activating enzyme e1	amine oxidase
ENOG411DT93	ENOG411DVNT	0.0135238095238	riboflavin kinase (EC 2.7.1.26)	regulator of
ENOG411DR7D	ENOG411DWPY	0.0135238095238	ATPase required for the post-translational delivery of tail-anchored (TA) proteins to the endoplasmic reticulum. Recognizes and selectively binds the transmembrane domain of TA proteins in the cytosol. This complex then targets to the endoplasmic reticulum by membrane-bound receptors where the tail- anchored protein is released for insertion. This process is regulated by ATP binding and hydrolysis. ATP binding drives the homodimer towards the closed dimer state facilitating recognition of newly synthesized TA membrane proteins. ATP hydrolysis is required for insertion. Subsequently the homodimer reverts towards the open dimer state lowering its affinity for the membrane-bound receptor and returning it to the cytosol to initiate a new round of targeting (By similarity)	signal recognition particle 43 kDa protein
ENOG411DQUX	ENOG411DRFU	0.0135238095238	LRR receptor-like serine threonine-protein kinase	Inherit from KOG: -phosphatase
ENOG411DPXI	ENOG411DSI0	0.0135238095238	Methyl binding domain protein	sucrose nonfermenting 4-like
ENOG411DZDB	ENOG411E0AU	0.0135238095238	RWD domain-containing protein	ribosomal protein
ENOG411DY12	ENOG411E371	0.0135238095238	Key enzyme in heme biosynthesis. Catalyzes the oxidative decarboxylation of propionic acid side chains of rings A and B of coproporphyrinogen III (By similarity)	regulator of ribonuclease-like protein
ENOG411DPXM	ENOG411DTT8	0.0135238095238	Vacuolar protein sorting-associated protein	starch branching enzyme
ENOG411DTUQ	ENOG411EEJW	0.0135238095238	V-type proton ATPase subunit	Nuclear transport factor 2 (NTF2) domain
ENOG411DRT0	ENOG411E0NJ	0.0135238095238	Nucleoporin autopeptidase	enoyl-CoA hydratase isomerase family protein
ENOG411DW2W	ENOG411E6SH	0.0135238095238	serine threonine-protein kinase STN8 chloroplastic-like	photosystem I reaction center subunit IV
ENOG411DWH4	ENOG411DZV0	0.0135238095238	)-oxidoreductase	alpha/beta hydrolase fold
ENOG411DQBB	ENOG411DQN8	0.0135238095238	kinesin motor	beta-galactosidase
ENOG411DYCI	ENOG411E25F	0.0135238095238	dnaJ homolog subfamily C member 21-like	XH XS domain-containing protein
ENOG411DRH5	ENOG411DW27	0.0135238095238	Aldo/keto reductase family	IMPACT family member in pol 5'region-like
ENOG411DR0A	ENOG411E3B3	0.0135238095238	Microtubule-associated protein	prefoldin subunit
ENOG411DVAZ	ENOG411DX8G	0.0135238095238	E3 ubiquitin-protein ligase	CRAL/TRIO domain
ENOG411DURF	ENOG411E11T	0.0135238095238	RabGAP TBC domain-containing protein	KH domain
ENOG411DTFR	ENOG411DVEM	0.0135238095238	Importin-beta N-terminal domain	proton pump interactor
ENOG411DR6Z	ENOG411E4ZQ	0.0135238095238	PLAC8 family	NADH dehydrogenase (Ubiquinone) 1 alpha subcomplex
ENOG411DSFM	ENOG411E42K	0.0135238095238	U1 small nuclear ribonucleoprotein	component of the ubiquinol-cytochrome c reductase complex (complex III or cytochrome b-c1 complex) which is part of the mitochondrial respiratory chain
ENOG411DPR7	ENOG411DYQ8	0.0135238095238	haloacid dehalogenase-like hydrolase family protein	NA
ENOG411DTT4	ENOG411E2QX	0.0135238095238	monophosphate biosynthesis	Ubiquitin-conjugating enzyme
ENOG411DRD7	ENOG411DTIX	0.0135235760971	serine threonine-protein phosphatase	geranyl diphosphate synthase
ENOG411DQH9	ENOG411DUS8	0.0135235597736	Pyruvate kinase	Potassium channel
ENOG411DVVB	ENOG411E4PG	0.0135235597736	7-dehydrocholesterol	NA
ENOG411DS3S	ENOG411DT3U	0.0135235597736	Uncharacterised conserved protein (DUF2359)	serine threonine-protein kinase
ENOG411DREQ	ENOG411DVEH	0.0135235597736	ATP synthase protein I	DNA repair protein
ENOG411DW72	ENOG411DXVF	0.0135235597736	DEAD-box ATP-dependent RNA helicase	Domain of unknown function (DUF2828)
ENOG411DQKG	ENOG411DXH4	0.0135235597736	transport) protein	Glutathione S-transferase C-terminal domain
ENOG411DZ0N	ENOG411DZBH	0.0135235597736	thioesterase	ABC transporter I family member 6
ENOG411DT5I	ENOG411DWH9	0.0135235597736	NA	PPIases accelerate the folding of proteins (By similarity)
ENOG411DTPI	ENOG411DTPT	0.0135235597736	efflux antiporter	agenet domain-containing protein
ENOG411DVVT	ENOG411DWRZ	0.0135235597736	pyruvate dehydrogenase E1 component	Inherit from KOG: PHOsphatase
ENOG411DX5M	ENOG411E00F	0.0135235597736	Plant organelle RNA recognition domain	Serine threonine-protein kinase
ENOG411DY9P	ENOG411E0B1	0.0135235597736	mother of ft and	Reticulon-4-interacting protein 1
ENOG411DTYD	ENOG411DVGD	0.0135234210234	LL-diaminopimelate aminotransferase	Phenazine biosynthesis-like protein
ENOG411DR4J	ENOG411DVCK	0.0135234210234	peroxisome biogenesis protein 22-like	V-type proton ATPase subunit
ENOG411DPR5	ENOG411DRHX	0.0135233918129	Thioredoxin domain-containing protein	pyruvate dehydrogenase E1 component subunit
ENOG411DRTW	ENOG411DWRS	0.0135233100233	Nuclear pore complex protein	Monosaccharide-sensing protein
ENOG411DRKU	ENOG411E59V	0.0135233100233	protein PLASTID MOVEMENT IMPAIRED	NADH-ubiquinone oxidoreductase complex I 21 kDa subunit
ENOG411DUEH	ENOG411DXGV	0.0135233100233	Oxidoreductase family C-terminal alpha/beta domain	NA
ENOG411DPSB	ENOG411DQG7	0.0135233100233	C2 domain	NA
ENOG411DR7D	ENOG411DTSG	0.0135233100233	ATPase required for the post-translational delivery of tail-anchored (TA) proteins to the endoplasmic reticulum. Recognizes and selectively binds the transmembrane domain of TA proteins in the cytosol. This complex then targets to the endoplasmic reticulum by membrane-bound receptors where the tail- anchored protein is released for insertion. This process is regulated by ATP binding and hydrolysis. ATP binding drives the homodimer towards the closed dimer state facilitating recognition of newly synthesized TA membrane proteins. ATP hydrolysis is required for insertion. Subsequently the homodimer reverts towards the open dimer state lowering its affinity for the membrane-bound receptor and returning it to the cytosol to initiate a new round of targeting (By similarity)	signal recognition particle receptor
ENOG411DQMP	ENOG411DT9M	0.0135233100233	ABC transporter G family member	delta(35)delta(24)-dienoyl-coa isomerase
ENOG411DWME	ENOG411DWYP	0.0135233100233	Succinyl-CoA ligase	caffeic acid
ENOG411DRJ2	ENOG411DTNY	0.0135233100233	60S ribosomal protein L18	transporter
ENOG411DQ71	ENOG411DS0K	0.0135233100233	short chain dehydrogenase	Ubiquitin-like domain-containing CTD
ENOG411DQUH	ENOG411DS8T	0.0135233100233	N(alpha)-acetyltransferase 16 NatA auxiliary	Endoglucanase
ENOG411DRBP	ENOG411DZ4H	0.0135233100233	Tripeptidyl-peptidase	RuBisCO large subunit-binding protein subunit alpha
ENOG411DXFU	ENOG411E2M5	0.0135233100233	WD-40 repeat-containing protein	15 kDa selenoprotein-like
ENOG411DPXF	ENOG411E18P	0.0135231990232	serine threonine-protein kinase	receptor-like serine threonine-protein kinase
ENOG411DQ0M	ENOG411DZ6U	0.0135231990232	crt homolog 1-like	isomerase activity
ENOG411DQWU	ENOG411DTJC	0.0135231664471	carbonic anhydrase	Uroporphyrinogen-III synthase
ENOG411DTRF	ENOG411EM7D	0.0135227272727	protein VAC14 homolog	histone acetyltransferase
ENOG411DR0T	ENOG411E0KH	0.0135227272727	diacylglycerol O-acyltransferase	Adenylate cyclase
ENOG411DRPR	ENOG411DVNP	0.0135227272727	Cyclase family	Glycosyl hydrolase family 38 protein
ENOG411DWTW	ENOG411E4YY	0.0135227272727	cytidine deaminase	N-alpha-acetyltransferase 38 NatC auxiliary
ENOG411DRTR	ENOG411DXGS	0.0135227272727	Complex I intermediate-associated protein 30 (CIA30)	flavanone 3-hydroxylase
ENOG411DUDM	ENOG411EMHR	0.0135227272727	transmembrane protein 111-like	U-box domain-containing protein 43-like
ENOG411DS5Y	ENOG411DVVE	0.0135227272727	E3 ubiquitin-protein ligase	Essential component of the PAM complex a complex required for the translocation of transit peptide-containing proteins from the inner membrane into the mitochondrial matrix in an ATP-dependent manner (By similarity)
ENOG411DT5Q	ENOG411DTNX	0.0135227272727	Protein of unknown function (DUF1682)	ribosomal protein L11
ENOG411DV6W	ENOG411E58Y	0.0135226995227	NADH dehydrogenase ubiquinone iron-sulfur protein 8	Late embryogenesis abundant protein
ENOG411DQ5D	ENOG411E3D0	0.0135225885226	Isochorismatase family	protein CutA 1 chloroplastic-like
ENOG411DVRB	ENOG411E0Q6	0.0135225885226	NmrA-like family	protein notum homolog
ENOG411E38Y	ENOG411E3A2	0.0135225885226	methionine sulfoxide reductase	Pleckstrin homology domain-containing protein
ENOG411DSEE	ENOG411DVZ6	0.0135225885226	AP-1 complex subunit	NA
ENOG411DX9J	ENOG411E650	0.0135225885226	nodal modulator	NA
ENOG411EAX8	ENOG411EEJ9	0.0135225885226	Pfam:Invertase_neut	Protein of unknown function (DUF626)
ENOG411EK2Z	ENOG411EKYD	0.0135225885226	dDENN domain	Pleiotropic drug resistance protein
ENOG411DSHV	ENOG411DYXW	0.0135225885226	Glutathione S-transferase	Nucleoside diphosphate kinase
ENOG411DVRB	ENOG411DWV0	0.0135225885226	NmrA-like family	ATP phosphoribosyl transferase
ENOG411DPNS	ENOG411DZ1C	0.0135225885226	DDRGK domain-containing protein	peptidylprolyl
ENOG411DSF7	ENOG411DU9H	0.0135225885226	cop9 signalosome complex subunit	K14765 U3 small nucleolar ribonucleoprotein protein LCP5
ENOG411DXYG	ENOG411E4SP	0.0135224449464	Argonaute	U6 snRNA-associated Sm-like protein
ENOG411DQAS	ENOG411DQPD	0.0135223665224	Endonuclease Exonuclease phosphatase family protein	Domain of unknown function (DUF1771)
ENOG411DS7M	ENOG411DV6R	0.0135223387723	tRNA pseudouridine synthase	NA
ENOG411DYEV	ENOG411DZ0S	0.0135223387723	Der1-like family	early-responsive to dehydration 4
ENOG411E7KF	ENOG411EKFX	0.0135223387723	GCK domain	This protein plays a role in synthesis of starch. It catalyzes the synthesis of the activated glycosyl donor ADP- glucose from Glc-1-P and ATP (By similarity)
ENOG411DTFP	ENOG411DZHU	0.0135222000222	heme-binding protein	psbP domain-containing protein 3
ENOG411DTSK	ENOG411E4Y1	0.0135221861472	Integral membrane HRF1 family protein	copper transporter
ENOG411DQW2	ENOG411DRYS	0.0135221861472	Glucose and ribitol	synthetase
ENOG411DQN2	ENOG411E104	0.0135220694338	Gdp-l-fucose synthase	ribulose-15 bisphosphate carboxylase oxygenase large subunit N-methyltransferase
ENOG411DWF0	ENOG411E4HU	0.013521978022	zinc finger CCCH domain-containing protein	Encodes a protein DOMINO1 that belongs to a plant-specific gene family sharing a common motif present in the tomato DEFECTIVE CHLOROPLASTS AND LEAVES (LeDCL) protein. DOMINO1 is located in the nucleus. Arabidopsis embryos carrying the domino1 mutation grow slowly in comparison with wild type embryos and reach only the globular stage at desiccation. The primary defect of the mutation at the cellular level is the large size of the nucleolus that can be observed soon after fertilization in the nuclei of both the embryo and the endosperm. DOMINO1 might have a role in ribosome biogenesis and in determining the rate of cell division
ENOG411DQRK	ENOG411DQZK	0.0135219677983	AP-2 complex subunit	methyltransferase
ENOG411DRRC	ENOG411E14H	0.0135218572277	Cinnamyl alcohol dehydrogenase	Inherit from KOG: ribonuclease P MRP 25kDa
ENOG411DQ5W	ENOG411DRGN	0.0135218253968	Nuclear protein Es2	THO complex subunit 5
ENOG411DTHH	ENOG411DZ0X	0.0135218253968	glucose-6-phosphate isomerase	BSD domain-containing protein
ENOG411DPSS	ENOG411E5F2	0.0135218253968	Integral membrane Yip1 family protein	Domain of unknown function (DUF543)
ENOG411DRQK	ENOG411DTFW	0.0135217560218	ribosomal protein L6	geminivirus Rep-interacting motor
ENOG411DPWP	ENOG411DT34	0.0135217282717	Plastid-lipid-Associated Protein	Protein of unknown function (DUF1092)
ENOG411DV9W	ENOG411DVKB	0.0135216450216	Rrp15p	4-phosphopantetheinyl transferase
ENOG411DUT2	ENOG411DZ2K	0.0135216450216	Protein of unknown function (DUF3353)	zinc metalloprotease
ENOG411DVMS	ENOG411DZ6W	0.0135216450216	glutamate	KH domain-containing protein
ENOG411DPQC	ENOG411DU52	0.0135214785215	suppressor of G2 allele of SKP1	Peptide-N4-(N-acetyl-beta-glucosaminyl)asparagine amidase
ENOG411DV93	ENOG411DXBX	0.0135213675214	carboxylesterase 18-like	cellulose synthase-like protein
ENOG411DU0I	ENOG411DZHF	0.0135212842713	Autophagy-related protein 3	Imidazole glycerol phosphate synthase
ENOG411DSKA	ENOG411DUAZ	0.0135212842713	Nitric oxide synthase-interacting	isopentenyl-diphosphate Delta-isomerase
ENOG411DS60	ENOG411E1JN	0.0135212842713	Stem-specific protein	Pyridoxamine 5'-phosphate oxidase
ENOG411DREQ	ENOG411DYTS	0.0135212842713	ATP synthase protein I	Nucleoporin protein Ndc1-Nup
ENOG411DYRG	ENOG411E2XE	0.0135212842713	translationally-controlled tumor protein homolog	nitrogen regulatory protein PII
ENOG411DQ5S	ENOG411DQVA	0.0135212842713	Charged multivesicular body protein	Dienelactone hydrolase family protein
ENOG411DRS1	ENOG411EDNY	0.0135212842713	DNA-directed RNA polymerase	PP2Ac
ENOG411DPXM	ENOG411DV6Q	0.0135212652844	Vacuolar protein sorting-associated protein	May play an important role in maintaining the flux of carbon towards starch formation
ENOG411DRAW	ENOG411DVPW	0.013521135727	GDSL esterase lipase	NA
ENOG411DSHY	ENOG411DT3K	0.0135209235209	Dolichyl-phosphate	Mitochondrial import inner membrane translocase subunit Tim17 Tim22 Tim23 family protein
ENOG411DPTS	ENOG411DW4J	0.0135209235209	callose synthase	methylsterol
ENOG411DTU0	ENOG411DWTQ	0.0135209235209	NA	Inherit from KOG: spastic paraplegia 11 (autosomal recessive)
ENOG411DR9B	ENOG411E2VH	0.0135209235209	phosphoenolpyruvate carboxylase	Glycine cleavage system H protein
ENOG411DR0W	ENOG411DUWB	0.0135209235209	Histidine kinase	expressed protein
ENOG411DUMW	ENOG411DZYU	0.0135209235209	replication factor C	ATPase family associated with various cellular activities (AAA)
ENOG411DRT9	ENOG411DYMW	0.0135209235209	Peptidyl-prolyl cis-trans isomerase	alphaalpha-trehalase (EC 3.2.1.28)
ENOG411DSFD	ENOG411DU5D	0.0135209235209	Frigida-like protein	NA
ENOG411DPSS	ENOG411DQUX	0.0135209235209	Integral membrane Yip1 family protein	LRR receptor-like serine threonine-protein kinase
ENOG411DU50	ENOG411DVD7	0.0135209235209	UDP-glucuronic acid decarboxylase	exosome complex exonuclease
ENOG411DVBQ	ENOG411DVNH	0.0135209235209	probably inactive leucine-rich repeat receptor-like protein kinase	sphingosine-1-phosphate
ENOG411DRQT	ENOG411DSKU	0.0135209235209	phosphoglycerate kinase	K13963 serpin B
ENOG411DWIB	ENOG411DZ3F	0.0135206043956	Lil3 protein	Remorin family
ENOG411DXM4	ENOG411DZ9J	0.0135206043956	yrdC domain-containing protein	DNA replication factor Dna2
ENOG411DQEQ	ENOG411DS7E	0.0135205627706	reversibly glycosylated polypeptide	NA
ENOG411DS4F	ENOG411DWT8	0.0135205627706	S_TKc	Hydrolyzes glycerol-phospholipids at the terminal phosphodiesteric bond (By similarity)
ENOG411DY5X	ENOG411DZHF	0.0135205627706	Lactoylglutathione lyase	Imidazole glycerol phosphate synthase
ENOG411DXFY	ENOG411DXWT	0.0135205627706	citrate synthase	adaptin ear-binding coat-associated protein
ENOG411DVWE	ENOG411E2DW	0.0135205627706	Regulator of chromosome condensation	Transcription factor
ENOG411DSPR	ENOG411DVEF	0.0135205627706	exportin-1	Demethylates proteins that have been reversibly carboxymethylated (By similarity)
ENOG411DPTV	ENOG411DWCU	0.0135205627706	NA	WD repeat-containing protein 74-like
ENOG411DU61	ENOG411E3ID	0.0135205627706	thioredoxin reductase	C2
ENOG411DR1W	ENOG411DU0M	0.0135205627706	bifunctional dihydroflavonol 4-reductase flavanone	ubiquitin-conjugating enzyme
ENOG411DPP5	ENOG411E3Q8	0.0135205627706	Protein disulfide isomerase	autophagy-related protein
ENOG411DQZV	ENOG411DRBE	0.0135205627706	histone-lysine N-methyltransferase SUVR5-like	uridine 5-monophosphate
ENOG411DQBR	ENOG411DWV4	0.0135205627706	Aldehyde dehydrogenase	Enhancer of polycomb-like
ENOG411DQN6	ENOG411DRC3	0.0135205627706	Transmembrane protein 85	ras-related protein
ENOG411DSK0	ENOG411DVGQ	0.0135205627706	von Willebrand factor type A domain containing protein expressed	ATP binding binding protein kinase protein serine threonine kinase protein tyrosine kinase
ENOG411DQSK	ENOG411DSIP	0.0135205627706	60S ribosomal protein	kinase family
ENOG411DSS2	ENOG411E5XN	0.0135205627706	heme-binding protein	Ubiquitin-like protein
ENOG411DV7K	ENOG411EKY0	0.0135205627706	NA	3-isopropylmalate dehydratase small
ENOG411DSM9	ENOG411DU2I	0.0135205627706	nuclear export mediator factor	Pentatricopeptide repeat-containing protein
ENOG411DQEZ	ENOG411DSKI	0.0135205627706	thylakoid lumenal protein	Histone-arginine methyltransferase
ENOG411DW72	ENOG411E4KR	0.0135205627706	DEAD-box ATP-dependent RNA helicase	21 kDa protein-like
ENOG411DT64	ENOG411DX6C	0.0135205627706	reductase family	peroxisomal targeting signal type 2 receptor
ENOG411DQGC	ENOG411DQTS	0.0135205627706	6-phosphofructo-2-kinase	Dual specificity phosphatase catalytic domain
ENOG411DREA	ENOG411E0U8	0.0135205627706	Converts adenosine 3'-phosphate 5'-phosphosulfate (PAPS) to adenosine 5'-phosphosulfate (APS) and 3'(2')-phosphoadenosine 5'- phosphate (PAP) to AMP	Purple acid phosphatase
ENOG411DSHW	ENOG411DXRM	0.0135205627706	ATP synthase delta chain	pyridoxal biosynthesis protein
ENOG411DTDP	ENOG411DTV3	0.0135205627706	Citrate transporter	60S ribosomal protein L13
ENOG411DSRU	ENOG411DYYI	0.0135205627706	gtp-binding protein	G-type lectin S-receptor-like serine threonine-protein kinase SD3-1-like
ENOG411DTD7	ENOG411DUV5	0.0135205627706	xaa-Pro dipeptidase	phosphatase
ENOG411DRHX	ENOG411DSE6	0.0135205627706	pyruvate dehydrogenase E1 component subunit	Catalyzes conversion of folates to polyglutamate derivatives allowing concentration of folate compounds in the cell and the intracellular retention of these cofactors which are important substrates for most of the folate-dependent enzymes that are involved in one-carbon transfer reactions involved in purine pyrimidine and amino acid synthesis
ENOG411DQB1	ENOG411DVH6	0.0135205627706	40S ribosomal protein S3a	lipocalin
ENOG411DR8H	ENOG411DY4B	0.0135205627706	SPOC domain	Leucine-rich repeat receptor-like protein kinase
ENOG411DTDI	ENOG411DWTA	0.0135205627706	tRNA threonylcarbamoyladenosine biosynthesis protein	DNA mismatch repair
ENOG411DX07	ENOG411EKJX	0.0135205627706	Protein disulfide isomerase	GTP-binding protein TypA
ENOG411DUAZ	ENOG411DZ70	0.0135205627706	isopentenyl-diphosphate Delta-isomerase	peptide chain release factor
ENOG411DR75	ENOG411DV6U	0.0135205627706	nudix hydrolase 15	Bifunctional enzyme. Involved in de novo dTMP biosynthesis. Key enzyme in folate metabolism (By similarity)
ENOG411DT8H	ENOG411DUNJ	0.0135205627706	eukaryotic initiation factor	Protease Do-like 1
ENOG411DT34	ENOG411DUNR	0.0135205627706	Protein of unknown function (DUF1092)	leucine aminopeptidase
ENOG411DTWA	ENOG411DWJQ	0.0135205437837	ABC transporter A family member	anthranilate
ENOG411DZGI	ENOG411E7PP	0.0135205437837	protein VERNALIZATION INSENSITIVE	NA
ENOG411DV7J	ENOG411DXST	0.0135203130203	condensin-2 complex subunit	Cytosine-specific methyltransferase
ENOG411DVCK	ENOG411E35T	0.0135203130203	V-type proton ATPase subunit	NA
ENOG411DXB9	ENOG411E5JV	0.0135203130203	Ribosomal protein L1	DNA polymerase
ENOG411DU0A	ENOG411DW0S	0.0135203130203	Malate dehydrogenase	WD40-like Beta Propeller Repeat
ENOG411DV0D	ENOG411E2WU	0.0135203130203	High-conductance voltage-dependent solute channel with a slight selectivity for cations transporting triosephosphates dicarboxylic acids ATP inorganic phosphate (Pi) sugars and positively or negatively charged amino acids (By similarity)	Subunit of the peripheral V1 complex of vacuolar ATPase essential for assembly or catalytic function. V-ATPase is responsible for acidifying a variety of intracellular compartments in eukaryotic cells (By similarity)
ENOG411DYSR	ENOG411E4ZQ	0.0135203130203	Pfam:DUF248	NADH dehydrogenase (Ubiquinone) 1 alpha subcomplex
ENOG411DUVX	ENOG411DZID	0.0135203130203	Adenosine	NA
ENOG411DW4X	ENOG411DW95	0.0135203130203	This enzyme is required for electron transfer from NADP to cytochrome P450 (By similarity)	Alcohol dehydrogenase-like
ENOG411DQSE	ENOG411DQVA	0.0135202020202	Mps one binder kinase activator-like	Dienelactone hydrolase family protein
ENOG411E35B	ENOG411E3YQ	0.0135202020202	Ribosomal protein L18e/L15	protein PAM68 chloroplastic-like
ENOG411DWVU	ENOG411DYIM	0.0135202020202	FAR1 DNA-binding domain	transmembrane and coiled-coil domain-containing protein
ENOG411E43J	ENOG411E7ED	0.0135202020202	Participates in electron transfer between P700 and the cytochrome b6-f complex in photosystem I	Carrier of the growing fatty acid chain in fatty acid biosynthesis (By similarity)
ENOG411DUAY	ENOG411DYK7	0.0135202020202	SEC14 cytosolic factor	Pentatricopeptide repeat-containing protein
ENOG411DV5J	ENOG411E0K6	0.0135202020202	transmembrane protein 120	NA
ENOG411DSRQ	ENOG411DUXH	0.0135202020202	subtilisin-like	seryl-trna synthetase
ENOG411DTDF	ENOG411E3SI	0.0135202020202	mitochondrial uncoupling protein	40s ribosomal protein
ENOG411DRES	ENOG411DU1C	0.0135202020202	VAMP-like protein	ATP-dependent Clp protease proteolytic subunit
ENOG411E0R0	ENOG411E43W	0.0135202020202	NIFU-like protein 2	CS domain
ENOG411DQ9R	ENOG411E1TY	0.0135202020202	Mitogen-activated protein kinase	Domain of unknown function (DUF296)
ENOG411DTFI	ENOG411DXSN	0.0135202020202	ATP-dependent DNA helicase 2 subunit	NA
ENOG411DU4R	ENOG411DUI6	0.0135202020202	Binds to the 60S ribosomal subunit and prevents its association with the 40S ribosomal subunit to form the 80S initiation complex in the cytoplasm. May also be involved in ribosome biogenesis (By similarity)	serine carboxypeptidase-like
ENOG411DWG8	ENOG411DX6U	0.0135202020202	60S ribosomal protein L18a	Emp24 gp25L p24 family
ENOG411DQKK	ENOG411E2QA	0.0135202020202	acyl-coenzyme A thioesterase 8-like	SKP1-like protein
ENOG411DSGW	ENOG411DU0U	0.0135202020202	phosphopantothenate--cysteine ligase	Protein XAP5 CIRCADIAN
ENOG411DSXT	ENOG411DYX9	0.0135202020202	no apical meristem protein	Pentatricopeptide repeat-containing protein
ENOG411DVUY	ENOG411DXVG	0.0135202020202	Putative lysophospholipase	saccharopine dehydrogenase
ENOG411DTQZ	ENOG411EBX4	0.0135202020202	TBC	L-type lectin-domain containing receptor kinase
ENOG411DYS0	ENOG411DZ2K	0.0135202020202	translocon at the inner envelope membrane of chloroplasts 110	zinc metalloprotease
ENOG411DQ28	ENOG411DQAY	0.0135202020202	Peroxisomal membrane protein	Component of the ubiquinol-cytochrome c reductase complex (complex III or cytochrome b-c1 complex) which is a respiratory chain that generates an electrochemical potential coupled to ATP synthesis (By similarity)
ENOG411DRIA	ENOG411DUWV	0.0135202020202	Coiled-coil domain-containing protein	phosphatase 2C
ENOG411DS61	ENOG411DTYD	0.0135202020202	cytosolic purine 5'-nucleotidase-like	LL-diaminopimelate aminotransferase
ENOG411DR38	ENOG411DVNP	0.0135202020202	starch branching enzyme	Glycosyl hydrolase family 38 protein
ENOG411DR9G	ENOG411DW50	0.0135202020202	NA	Inherit from KOG: Kinesin light chain
ENOG411DWXE	ENOG411DX1G	0.0135202020202	GDT1-like protein	Associates with the EF-Tu.GDP complex and induces the exchange of GDP to GTP. It remains bound to the aminoacyl-tRNA.EF- Tu.GTP complex up to the GTP hydrolysis stage on the ribosome (By similarity)
ENOG411DQT4	ENOG411DV5Q	0.0135202020202	methyltransferase	GDP-mannose transporter
ENOG411DRPK	ENOG411E03A	0.0135202020202	Uroporphyrinogen decarboxylase	AAR2 protein
ENOG411DQQM	ENOG411E421	0.0135202020202	Protein-l-isoaspartate O-methyltransferase	FTR is a 4Fe-4S protein playing a central role in the ferredoxin thioredoxin regulatory chain. It converts an electron signal (photoreduced ferredoxin) to a thiol signal (reduced thioredoxin) in the regulation of enzymes by reduction of specific disulfide groups. Catalyzes the light-dependent activation of several photosynthetic enzymes
ENOG411DUXM	ENOG411DVT1	0.0135202020202	TIP41-like	GDSL esterase lipase
ENOG411DQEB	ENOG411EK6I	0.0135202020202	transport) protein	STI1
ENOG411DQJ6	ENOG411DSR2	0.0135202020202	Complex I intermediate-associated protein 30 (CIA30)	Domain found in Dishevelled Egl-10 and Pleckstrin (DEP)
ENOG411DRGZ	ENOG411E38I	0.0135202020202	Methionyl-trna	Rubredoxin
ENOG411DQB2	ENOG411DQMS	0.0135202020202	aminotransferase	Mitochondrial import inner membrane translocase subunit
ENOG411DSBJ	ENOG411DUMQ	0.0135202020202	protein FAR1-RELATED SEQUENCE	pectinesterase
ENOG411DT2P	ENOG411E48V	0.0135202020202	This protein is an auxiliary protein of DNA polymerase delta and is involved in the control of eukaryotic DNA replication by increasing the polymerase's processibility during elongation of the leading strand (By similarity)	Conserved hypothetical protein (Lin0512_fam)
ENOG411DQ72	ENOG411E0EU	0.0135202020202	Potassium channel	thylakoid lumenal 17.9 kDa protein
ENOG411DSVF	ENOG411E4N3	0.0135200632701	Alpha amylase C-terminal all-beta domain	Inherit from euNOG: Ribosomal protein
ENOG411DQW8	ENOG411DXKX	0.0135200420495	Vacuolar protein sorting-associated protein 53	gpi-anchored protein
ENOG411DRHW	ENOG411DZH4	0.0135200162157	Fumarylacetoacetate hydrolase domain-containing protein	Transaldolase
ENOG411DPRQ	ENOG411DWN0	0.01351995227	pre-mRNA-processing factor	Membrane-associated apoptosis protein
ENOG411DSUN	ENOG411E058	0.01351995227	Quinolinate synthetase A protein	enhanced disease susceptibility 1
ENOG411DRHB	ENOG411DVVK	0.0135198412698	fatty acid desaturase	glycosyltransferase CAZy family GT29
ENOG411DVKU	ENOG411DZ9C	0.0135198412698	Pyrophosphatase that hydrolyzes non-canonical purine nucleotides such as inosine triphosphate (ITP) deoxyinosine triphosphate (dITP) or xanthosine 5'-triphosphate (XTP) to their respective monophosphate derivatives. The enzyme does not distinguish between the deoxy- and ribose forms. Probably excludes non-canonical purines from RNA and DNA precursor pools thus preventing their incorporation into RNA and DNA and avoiding chromosomal lesions (By similarity)	isomerase
ENOG411DQKP	ENOG411DTKV	0.0135198412698	Glutathione S-transferase N-terminal domain containing protein	Pentatricopeptide repeat-containing protein
ENOG411DVR8	ENOG411E47H	0.0135198412698	Amino acid kinase family	peptidyl-tRNA hydrolase PTRHD1-like
ENOG411DR38	ENOG411DYY4	0.0135198412698	starch branching enzyme	Protein of unknown function (DUF1997)
ENOG411DT5I	ENOG411E15G	0.0135198412698	NA	nascent polypeptide-associated complex subunit alpha-like
ENOG411DTZF	ENOG411E09D	0.0135198412698	glutamate dehydrogenase	NA
ENOG411DQGC	ENOG411E203	0.0135198412698	6-phosphofructo-2-kinase	NA
ENOG411DUV6	ENOG411DWAN	0.0135198412698	cytochrome c1-1 heme protein	Acyltransferase
ENOG411DRBI	ENOG411E577	0.0135198412698	Pyruvate kinase	Protein of unknown function (DUF3143)
ENOG411DQST	ENOG411E03B	0.0135198412698	THO complex subunit 7	ATP-dependent zinc metalloprotease FtsH-like
ENOG411DTBG	ENOG411E09U	0.0135198412698	Esterase lipase thioesterase family protein	ubiquitin interaction motif-containing protein
ENOG411DWX9	ENOG411DYRV	0.0135198412698	Protein mrp homolog	Sarcosine oxidase
ENOG411DQNF	ENOG411DSPX	0.0135198412698	Wall-associated receptor kinase	cellulose synthase-like
ENOG411DQBP	ENOG411DZ7Y	0.0135198412698	Succinyl-coa ligase	2-hydroxyacyl-CoA
ENOG411DR6K	ENOG411DSTJ	0.0135198412698	vacuolar protein sorting-associated protein 52	Protein of unknown function (DUF1517)
ENOG411DQZA	ENOG411DW48	0.0135198412698	ribose-5-phosphate	desiccation-related protein PCC13-62-like
ENOG411DQXM	ENOG411DY8I	0.0135198412698	ras-related protein	peroxidase
ENOG411DPZT	ENOG411DUQV	0.0135198412698	alpha/beta hydrolase fold	pathogenesis-related protein 5-like
ENOG411DPPQ	ENOG411DRR2	0.0135198412698	zinc finger	NA
ENOG411DT4F	ENOG411DVPF	0.0135198412698	carrier protein thioesterase	glucose-6-phosphate 1-dehydrogenase
ENOG411DU35	ENOG411DVN5	0.0135198412698	Bifunctional protein	NA
ENOG411DWKG	ENOG411DWX5	0.0135198412698	activating signal cointegrator 1 complex subunit	DNA-dependent RNA polymerase catalyzes the transcription of DNA into RNA using the four ribonucleoside triphosphates as substrates
ENOG411E0PF	ENOG411E3DU	0.0135198412698	geranylgeranyl pyrophosphate	mitochondrial glycoprotein
ENOG411DWX5	ENOG411DXNI	0.0135198412698	DNA-dependent RNA polymerase catalyzes the transcription of DNA into RNA using the four ribonucleoside triphosphates as substrates	Sucrase/ferredoxin-like
ENOG411DWW5	ENOG411E0K6	0.0135198412698	B3 domain-containing protein	NA
ENOG411DT2D	ENOG411E2UR	0.0135198412698	Catalyzes two activities which are involved in the cyclic version of arginine biosynthesis the synthesis of acetylglutamate from glutamate and acetyl-CoA and of ornithine by transacetylation between acetylornithine and glutamate (By similarity)	Inherit from euNOG: DNA-binding protein-related
ENOG411DU7C	ENOG411DY12	0.0135198412698	CHZ	Key enzyme in heme biosynthesis. Catalyzes the oxidative decarboxylation of propionic acid side chains of rings A and B of coproporphyrinogen III (By similarity)
ENOG411DQJ2	ENOG411DRP6	0.0135198412698	Uncharacterised ACR YggU family COG1872	haloacid dehalogenase-like hydrolase family protein
ENOG411E5KR	ENOG411E5TV	0.0135198412698	NA	bolA-like protein
ENOG411DQUU	ENOG411DXAA	0.0135198412698	Phosphoinositide phosphatase family protein	Inhibitor_I29
ENOG411DWFW	ENOG411DYYS	0.0135198412698	inorganic	ran-binding protein 1
ENOG411DTYC	ENOG411DVVU	0.0135198412698	AT-hook protein of GA feedback 2	phosphatase IMPL2
ENOG411E563	ENOG411EEJW	0.0135198412698	Rhodanese-like domain	Nuclear transport factor 2 (NTF2) domain
ENOG411DQ4P	ENOG411DTDR	0.0135198412698	phospholipase d	Translation machinery-associated protein
ENOG411DUSX	ENOG411DXQW	0.0135198412698	heat stress transcription factor	Scarecrow-like protein
ENOG411DX5I	ENOG411EKSI	0.0135198412698	Protein of unknown function (DUF1749)	Glutamate-1-semialdehyde 21-aminomutase
ENOG411DR00	ENOG411DRJE	0.0135197563874	Component of the eukaryotic translation initiation factor 3 (eIF-3) complex (By similarity)	kelch repeat-containing protein
ENOG411DQAZ	ENOG411DZ9U	0.0135197025197	Alpha-amylase C-terminal beta-sheet domain	regulation of cyclin-dependent protein serine/threonine kinase activity
ENOG411DRTV	ENOG411DUKD	0.0135196078431	Sulfite reductase	Prolyl oligopeptidase family
ENOG411DT7W	ENOG411E3I9	0.0135195915196	Inherit from KOG: TELO2 interacting protein 1	60S ribosomal protein
ENOG411DU3M	ENOG411DY9P	0.0135195915196	interconversion of serine and glycine (By similarity)	mother of ft and
ENOG411DXP9	ENOG411DXYX	0.0135195915196	ribosomal protein l9	TBCC domain-containing protein 1-like
ENOG411DR1K	ENOG411DYFG	0.0135195360195	5-formyltetrahydrofolate cycloligase	vacuolar protein sorting-associated protein 11
ENOG411DPP5	ENOG411DRPD	0.0135193417693	Protein disulfide isomerase	Omega-hydroxypalmitate O-feruloyl
ENOG411DVH5	ENOG411E3VR	0.0135193417693	NA	ribosomal protein L16
ENOG411DUH1	ENOG411E3J8	0.0135192307692	Dehydrogenase	60S ribosomal protein
ENOG411DZRW	ENOG411EKBE	0.0135192307692	Ribose-5-phosphate isomerase	PI-PLC X domain-containing protein
ENOG411DTD6	ENOG411DUHD	0.0135192307692	Niemann-Pick C1	ABC transporter E family member
ENOG411DTSS	ENOG411DWY9	0.0135192307692	riboflavin biosynthesis protein	UDP-glucoronosyl and UDP-glucosyl transferase
ENOG411DQRU	ENOG411DSGQ	0.0135192307692	auxin efflux carrier	Peptidyl-prolyl cis-trans isomerase
ENOG411DQHJ	ENOG411E3ZC	0.0135192307692	NADH dehydrogenase (ubiquinone) flavoprotein 1	NA
ENOG411DQ4K	ENOG411DSBP	0.0135192307692	NADP-dependent D-sorbitol-6-phosphate	fructose-16-bisphosphatase
ENOG411DSQ8	ENOG411DWED	0.0135192307692	UDP-Glycosyltransferase	Protein phosphatase 1 regulatory subunit
ENOG411DQP7	ENOG411DTYB	0.0135191007823	lysM domain-containing GPI-anchored protein	Maf-like protein
ENOG411DSPN	ENOG411E0K3	0.0135190920191	Inherit from KOG: Transmembrane protein 205	ATPase family AAA domain-containing protein
ENOG411E3D9	ENOG411E4ZB	0.0135190920191	calcium-binding protein	h ACA ribonucleoprotein complex subunit 1-like protein
ENOG411DSMD	ENOG411E2TR	0.013518981019	Sugar carrier protein	RNA and export factor-binding protein
ENOG411DVUV	ENOG411DZ5E	0.013518981019	cysteine synthase	Hydroxyacylglutathione hydrolase
ENOG411DPQD	ENOG411DTPM	0.0135187590188	integral membrane transporter family protein	DNA repair protein recA
ENOG411DRCQ	ENOG411DUWC	0.0135186202686	geranylgeranyl transferase type-2 subunit	Cytoplasmic tRNA 2-thiolation protein
ENOG411DRKQ	ENOG411DV6P	0.0135186202686	Leucyl-tRNA synthetase	serine threonine-protein kinase KIPK-like
ENOG411DTV7	ENOG411DURR	0.0135186202686	Cytosolic Fe-S cluster assembly factor	HD domain-containing protein
ENOG411DPZ6	ENOG411DZ70	0.0135186202686	ATP-dependent RNA helicase	peptide chain release factor
ENOG411DXXK	ENOG411E5PY	0.0135184619302	syntaxin of plants	NA
ENOG411DSZ7	ENOG411DVHB	0.0135183705184	inactive receptor kinase	protease
ENOG411DRAR	ENOG411DSMJ	0.0135183705184	flavonoid 3'-monooxygenase-like	Long chain acyl-CoA synthetase
ENOG411DQSI	ENOG411DZXH	0.0135183150183	40S ribosomal protein	Inherit from euNOG: expressed protein
ENOG411DUBF	ENOG411DYMQ	0.0135182480918	Purple acid phosphatase	Alkylated DNA repair protein alkB homolog
ENOG411DRPD	ENOG411DUCV	0.0135182178932	Omega-hydroxypalmitate O-feruloyl	phosphatase 2C
ENOG411DPUU	ENOG411DWFW	0.0135181207681	agmatine	inorganic
ENOG411DUES	ENOG411DUT2	0.013518037518	translocase of chloroplast 159	Protein of unknown function (DUF3353)
ENOG411DUZI	ENOG411E17D	0.013518037518	Methyltransferase-like protein	bifunctional purine biosynthesis protein
ENOG411DRPA	ENOG411E3K3	0.013518037518	Clathrin light chain	Ferredoxin
ENOG411DTED	ENOG411DXB6	0.013518037518	Dolichyl-diphosphooligosaccharide--protein glycosyltransferase subunit	Domain of unknown function (DUF1995)
ENOG411E683	ENOG411EAE6	0.013518037518	Histone H1	Aminotransferase class I and II
ENOG411DQC7	ENOG411DXXG	0.013518037518	Polycomb group protein EMBRYONIC FLOWER	Molecular calcium-binding chaperone promoting folding oligomeric assembly and quality control in the ER via the calreticulin calnexin cycle. This lectin may interact transiently with almost all of the monoglucosylated glycoproteins that are synthesized in the ER (By similarity)
ENOG411DRVS	ENOG411DUYT	0.0135178710179	npl4-like protein	Ornithine cyclodeaminase/mu-crystallin family
ENOG411DPXC	ENOG411E1AT	0.0135178710179	Peptidase family M28	Nicotinamide mononucleotide adenylyltransferase
ENOG411DPYH	ENOG411DUDF	0.0135178571429	ras-related protein	peroxisomal adenine nucleotide carrier
ENOG411DU3X	ENOG411DZPJ	0.0135176767677	4-hydroxy-3-methylbut-2-enyl diphosphate	Universal stress protein
ENOG411DV98	ENOG411DYEV	0.0135176767677	protein GDAP2 homolog	Der1-like family
ENOG411DVDY	ENOG411EKWD	0.0135176767677	RING	phosphatidylcholine 1-acylhydrolase activity
ENOG411DVJJ	ENOG411DW73	0.0135176767677	Pentatricopeptide repeat-containing protein	Transcription elongation factor
ENOG411DUW9	ENOG411DWI1	0.0135176767677	Exosome complex component	PB1 domain containing protein expressed
ENOG411DSR2	ENOG411E3U9	0.0135176767677	Domain found in Dishevelled Egl-10 and Pleckstrin (DEP)	NA
ENOG411DS0H	ENOG411DSF5	0.0135176297133	Thylakoid lumenal 16.5 kDa protein	fructose-bisphosphate aldolase
ENOG411DVDY	ENOG411DWP1	0.0135175282234	RING	gamma-tocopherol methyltransferase
ENOG411DVGU	ENOG411DWQV	0.0135175282234	40S ribosomal protein	nicastrin
ENOG411DS7X	ENOG411DYGY	0.0135175265911	UDP-Glycosyltransferase	ATP-dependent Clp protease proteolytic subunit
ENOG411DPUM	ENOG411DZCW	0.0135173890437	UDP-glycosyltransferase 75D1-like	KH domain
ENOG411DUWW	ENOG411E10F	0.0135173160173	gigantea	Plant protein of unknown function (DUF863)
ENOG411DPVY	ENOG411DZBA	0.0135173160173	Ubiquinone biosynthesis protein	beta-amylase
ENOG411DS74	ENOG411DSCA	0.0135173160173	Uncharacterized integral membrane protein (DUF2301)	Gamma carbonic
ENOG411DRQT	ENOG411DZV6	0.0135173160173	phosphoglycerate kinase	protease Do-like 5
ENOG411DRCR	ENOG411E2MZ	0.0135173160173	ADP-ribosylation factor-like protein	Peptidyl-prolyl cis-trans isomerase
ENOG411DQQN	ENOG411DWPV	0.0135173160173	Peptidyl-prolyl cis-trans isomerase	PPIases accelerate the folding of proteins (By similarity)
ENOG411DR9B	ENOG411DW2H	0.0135173160173	phosphoenolpyruvate carboxylase	peptide-N4-(N-acetyl-beta-glucosaminyl)asparagine amidase activity
ENOG411DZJC	ENOG411E1FX	0.0135173160173	proteasome assembly chaperone	chaperone protein
ENOG411DR0V	ENOG411DXY4	0.0135173160173	Vacuolar protein sorting-associated protein	WD-40 repeat family protein
ENOG411DURV	ENOG411DXN6	0.0135173160173	heterogeneous nuclear ribonucleoprotein	Histone-lysine n-methyltransferase
ENOG411DSRE	ENOG411DZXZ	0.0135173160173	E3 ubiquitin-protein ligase	(2R)-phospho-3-sulfolactate synthase (ComA)
ENOG411DREZ	ENOG411DX8G	0.0135173160173	adenylyl cyclase-associated protein	CRAL/TRIO domain
ENOG411DPXB	ENOG411DT0G	0.0135173160173	NA	carrier protein transacylase
ENOG411DT3V	ENOG411DUNA	0.0135173160173	ubiquitin-fold modifier-conjugating enzyme	Inherit from KOG: ribosomal protein L45
ENOG411DS5R	ENOG411DWM0	0.0135173160173	UPF0061 protein	xylose isomerase
ENOG411E4V5	ENOG411E89W	0.0135173160173	60S ribosomal protein	NA
ENOG411DTV7	ENOG411DUNY	0.0135173160173	Cytosolic Fe-S cluster assembly factor	cysteine synthase
ENOG411DQTY	ENOG411EKMN	0.0135173160173	F-actin-capping protein subunit	tryptophan synthase beta chain
ENOG411DPQ6	ENOG411DVVU	0.0135173160173	transferase family	phosphatase IMPL2
ENOG411DQ5N	ENOG411DS1Q	0.0135173160173	receptor-like protein kinase	Membrane-associated 30 kDa protein
ENOG411DTGU	ENOG411E5Z3	0.0135173160173	Phospholipase A-2-activating	Transcription factor Pcc1
ENOG411DQ10	ENOG411DVMC	0.0135173160173	exonuclease	expressed protein
ENOG411DS67	ENOG411E4SP	0.0135173160173	DJ-1/PfpI family	U6 snRNA-associated Sm-like protein
ENOG411DQ41	ENOG411DV55	0.0135173160173	ABC transporter D family member 2	b5 reductase
ENOG411DRI4	ENOG411E9I9	0.0135173160173	Domain of unknown function (DUF1995)	NADH:flavin oxidoreductase / NADH oxidase family
ENOG411DQ5U	ENOG411DYWT	0.0135173160173	oligopeptidase	beta-amylase
ENOG411DRZ6	ENOG411E4RZ	0.013516955267	Calreticulin	HMG-Y-related protein
ENOG411DRVB	ENOG411DWAZ	0.013516955267	kinesin-like calmodulin-binding protein	MND1-interacting protein
ENOG411DTXI	ENOG411E3J8	0.013516955267	Vacuolar protein sorting-associated protein	60S ribosomal protein
ENOG411DTIJ	ENOG411DTX0	0.013516955267	phosphatase 2C	NA
ENOG411DSW9	ENOG411ED0J	0.013516955267	acetolactate synthase	Phytochelatin synthase
ENOG411DX07	ENOG411E0PF	0.013516955267	Protein disulfide isomerase	geranylgeranyl pyrophosphate
ENOG411DU83	ENOG411DVZ3	0.013516955267	DNA polymerase subunit Cdc27	Nudix hydrolase
ENOG411DXQW	ENOG411EMHX	0.013516955267	Scarecrow-like protein	U-box domain-containing protein
ENOG411DQS2	ENOG411DXI1	0.013516955267	Component of the cytochrome b6-f complex which mediates electron transfer between photosystem II (PSII) and photosystem I (PSI) cyclic electron flow around PSI and state transitions (By similarity)	Protein of unknown function (DUF1191)
ENOG411DQBI	ENOG411DY0F	0.013516955267	Asparaginyl-tRNA synthetase	FAD binding domain
ENOG411DS0X	ENOG411DVZ3	0.013516955267	peptidyl-tRNA hydrolase ICT1	Nudix hydrolase
ENOG411DQW8	ENOG411DSM3	0.013516955267	Vacuolar protein sorting-associated protein 53	ATP synthase 24 kDa subunit
ENOG411DVSN	ENOG411DYZU	0.013516955267	RNA polymerase-associated protein RTF1	Histone-lysine n-methyltransferase
ENOG411DRWC	ENOG411DU0B	0.013516955267	CASP C terminal	tRNA_SAD
ENOG411DV5B	ENOG411E03Y	0.013516955267	One of the two reaction center proteins of photosystem II (PSII) D2 is needed for assembly of a stable PSII complex (By similarity)	NA
ENOG411DQTS	ENOG411E534	0.013516955267	Dual specificity phosphatase catalytic domain	Non-specific lipid-transfer protein-like protein
ENOG411DUNG	ENOG411DX3C	0.013516955267	small RNA degrading nuclease	Mitochondrial glycoprotein family protein
ENOG411DQE8	ENOG411DRSR	0.013516955267	glycerophosphoryl diester phosphodiesterase	seryl-trna synthetase
ENOG411DV4E	ENOG411DYRP	0.013516955267	ruvB-like	seed storage protein
ENOG411DQ18	ENOG411DV1M	0.013516955267	transmembrane 9 superfamily member	Involved in the base excision repair (BER) pathway by catalyzing the poly(ADP-ribosyl)ation of a limited number of acceptor proteins involved in chromatin architecture and in DNA metabolism. This modification follows DNA damages and appears as an obligatory step in a detection signaling pathway leading to the reparation of DNA strand breaks (By similarity)
ENOG411DU1U	ENOG411E2S2	0.013516955267	Nitrate transporter	ribosomal protein
ENOG411E0CQ	ENOG411E2NE	0.013516955267	3-hydroxyisobutyryl-CoA hydrolase-like protein	glutathione
ENOG411DUC1	ENOG411DV79	0.013516955267	F-Box protein	Transcription factor
ENOG411DW58	ENOG411E4PH	0.013516955267	vesicle-associated protein 4-2-like	NA
ENOG411DS90	ENOG411E1UA	0.013516955267	MAR-binding filament-like protein	NDH shuttles electrons from NAD(P)H plastoquinone via FMN and iron-sulfur (Fe-S) centers to quinones in the photosynthetic chain and possibly in a chloroplast respiratory chain. The immediate electron acceptor for the enzyme in this species is believed to be plastoquinone. Couples the redox reaction to proton translocation and thus conserves the redox energy in a proton gradient (By similarity)
ENOG411DUP3	ENOG411DVV0	0.013516955267	Cation_ATPase_N	ABC transporter G family member
ENOG411DRVW	ENOG411DT9A	0.013516955267	Cell differentiation protein	cullin 4
ENOG411DR3P	ENOG411DW5W	0.013516955267	beta-amylase	glucan endo-1-3-beta-glucosidase
ENOG411DTKE	ENOG411DV9A	0.013516955267	regulator of nonsense transcripts	Katanin p60 ATPase-containing subunit
ENOG411DUI6	ENOG411DY8R	0.013516955267	serine carboxypeptidase-like	ubiquitin carboxyl-terminal hydrolase
ENOG411DUZ3	ENOG411EKY5	0.013516955267	Phosphatidylinositol-specific phospholipase C X domain	WD domain G-beta repeat
ENOG411DTXR	ENOG411E5YP	0.013516955267	protein DS12 from 2D-PAGE of leaf chloroplastic	CP12 domain
ENOG411DVUJ	ENOG411DVZE	0.013516955267	NA	RNA helicase
ENOG411DTXV	ENOG411EMMV	0.013516955267	RNA-binding protein	Hydroxyacylglutathione hydrolase
ENOG411DRQ6	ENOG411DVN5	0.013516955267	ethanolamine kinase	NA
ENOG411DRUS	ENOG411E02F	0.013516955267	geranylgeranyl pyrophosphate synthase	NA
ENOG411DU6A	ENOG411DYBR	0.013516955267	UDP-3-O- 3-hydroxymyristoyl N-acetylglucosamine	Pfam:PRCC_Cterm
ENOG411DPR9	ENOG411E9TY	0.0135168997669	DNA-directed RNA polymerase	Phosphate-induced protein 1 conserved region
ENOG411DQ0Z	ENOG411DQC4	0.0135167055167	growth regulator related protein	glucan endo-1-3-beta-glucosidase
ENOG411DQBD	ENOG411DTHH	0.0135167055167	Phosphoinositide 3-kinase regulatory subunit	glucose-6-phosphate isomerase
ENOG411DXJV	ENOG411DYPH	0.0135167055167	Tubulin-specific chaperone	Carboxylesterase
ENOG411E0KH	ENOG411EMDU	0.0135165945166	Adenylate cyclase	F-box LRR-repeat protein
ENOG411DPQC	ENOG411E45F	0.013516573296	suppressor of G2 allele of SKP1	Prefoldin subunit
ENOG411DUC7	ENOG411DV9C	0.0135162337662	altered inheritance of mitochondria protein 32-like	3-ketoacyl-coa synthase
ENOG411E5DN	ENOG411E9IM	0.0135162337662	Dabb	UDP-glucoronosyl and UDP-glucosyl transferase
ENOG411DTU1	ENOG411E04F	0.0135162337662	LETM1-like protein	synthase
ENOG411DY4R	ENOG411EKD0	0.0135162337662	Glycerophosphoryl diester phosphodiesterase family	Phosphoribulokinase
ENOG411DU07	ENOG411DV6Z	0.0135162337662	Casein Kinase	magnesium transporter NIPA2-like
ENOG411DRQT	ENOG411DUV3	0.0135162337662	phosphoglycerate kinase	Glutathione S-transferase C-terminal domain
ENOG411DU8W	ENOG411EMRC	0.0135162337662	prohibitin	IQ calmodulin-binding motif
ENOG411DUN1	ENOG411E5TI	0.0135162337662	Ribosome biogenesis protein WDR12 homolog	60S acidic ribosomal protein
ENOG411DRBS	ENOG411DY8R	0.0135162337662	ras-related protein	ubiquitin carboxyl-terminal hydrolase
ENOG411DVJP	ENOG411DX5U	0.0135162337662	protein SCO1 homolog	pheophorbide a oxygenase
ENOG411DT29	ENOG411E2M6	0.0135162337662	phosphoserine phosphatase	HIT domain
ENOG411DRI8	ENOG411DSGK	0.0135162337662	uracil phosphoribosyltransferase	decapping
ENOG411DT09	ENOG411DTKQ	0.0135162337662	phosphatase 2C	Transcription factor
ENOG411DWVE	ENOG411E60H	0.0135162337662	ribosomal protein	cAMP-regulated phosphoprotein/endosulfine conserved region
ENOG411DS1G	ENOG411E1AT	0.0135162337662	Phosphoribosylaminoimidazole-succinocarboxamide synthase	Nicotinamide mononucleotide adenylyltransferase
ENOG411DYDD	ENOG411DZJB	0.0135162337662	Inherit from KOG: PDS5 regulator of cohesion maintenance homolog	argininosuccinate synthase
ENOG411DX1G	ENOG411DYMW	0.0135162337662	Associates with the EF-Tu.GDP complex and induces the exchange of GDP to GTP. It remains bound to the aminoacyl-tRNA.EF- Tu.GTP complex up to the GTP hydrolysis stage on the ribosome (By similarity)	alphaalpha-trehalase (EC 3.2.1.28)
ENOG411DRBS	ENOG411DXTK	0.0135162337662	ras-related protein	F-box protein
ENOG411DR1F	ENOG411DRJF	0.0135162337662	bark storage protein A-like	ADP-ribosylation factor GTPase-activating protein
ENOG411DVZU	ENOG411DZK7	0.0135162337662	Methyltransferase-like protein	single-stranded DNA-binding protein
ENOG411DQ3V	ENOG411DR51	0.0135162337662	rop guanine nucleotide exchange factor	Tubulin binding cofactor C
ENOG411E3R3	ENOG411E543	0.0135162337662	frataxin	thioredoxin x
ENOG411DXZD	ENOG411DY4J	0.0135162337662	nicotinate	splicing factor 3A subunit
ENOG411DSTC	ENOG411DTUN	0.0135162337662	Translocon at the outer membrane of chloroplasts	NA
ENOG411DRI4	ENOG411DVA1	0.0135162337662	Domain of unknown function (DUF1995)	2-oxoglutarate dehydrogenase
ENOG411DSNI	ENOG411DYS1	0.0135162337662	sugar transport protein	GRAM domain
ENOG411DX4W	ENOG411DZRN	0.0135162337662	Trigger factor-like	Universal stress protein family
ENOG411DYAE	ENOG411DZID	0.0135162337662	zinc finger CCCH domain-containing protein	NA
ENOG411DV3A	ENOG411E1D1	0.0135162337662	Predicted integral membrane metal-binding protein (DUF2296)	Transmembrane proteins 14C
ENOG411DQWJ	ENOG411DWFQ	0.0135162337662	AP-2 complex subunit	glutamyl-trna reductase
ENOG411DQGQ	ENOG411DQWC	0.0135162337662	serine threonine-protein phosphatase	diphosphomevalonate
ENOG411DVQI	ENOG411DXTD	0.0135162337662	Protein of unknown function (DUF1264)	red chlorophyll catabolite reductase
ENOG411DVDP	ENOG411DWG6	0.0135162337662	Peptidase family C50	SPX domain-containing membrane protein
ENOG411DVM4	ENOG411DWMB	0.0135162337662	protein TRIGALACTOSYLDIACYLGLYCEROL 2 chloroplastic-like	ras-related protein
ENOG411DRQ0	ENOG411DZJB	0.0135162337662	NA	argininosuccinate synthase
ENOG411DQ7S	ENOG411DZ8Z	0.0135162337662	AP-4 complex subunit	Uncharacterised protein family UPF0052
ENOG411DQD4	ENOG411DZWS	0.0135162337662	conserved oligomeric Golgi complex	Conserved hypothetical protein 95
ENOG411DTUD	ENOG411DXMC	0.0135162337662	ABC1 protein	DEAD-box ATP-dependent RNA helicase
ENOG411DUQR	ENOG411DVFG	0.0135162337662	VHS and GAT domain containing protein expressed	deoxyribonuclease
ENOG411DPXM	ENOG411E0UD	0.0135162337662	Vacuolar protein sorting-associated protein	glutamyl endopeptidase
ENOG411DS7Q	ENOG411DT73	0.0135162337662	1-aminocyclopropane-1-carboxylate oxidase	tryptophanyl-trna
ENOG411DVHD	ENOG411DYDP	0.0135162337662	NA	LRR receptor-like serine threonine-protein kinase
ENOG411DSD8	ENOG411E5ZS	0.0135162337662	pectinesterase	Copper transport protein
ENOG411DQY4	ENOG411DZQZ	0.0135162337662	transcriptional regulator family protein	pre-rRNA-processing protein TSR1
ENOG411DVYH	ENOG411E09U	0.0135162337662	dihydropyrimidinase (EC 3.5.2.2)	ubiquitin interaction motif-containing protein
ENOG411DT0S	ENOG411DWMB	0.0135162337662	isomerase	ras-related protein
ENOG411DTGN	ENOG411DY7T	0.0135162337662	Pentatricopeptide repeat-containing protein	expressed protein
ENOG411DQRV	ENOG411E1MH	0.0135162337662	Omega-amidase	UDP-glucoronosyl and UDP-glucosyl transferase
ENOG411DVTB	ENOG411E5D5	0.0135162337662	structural maintenance of chromosomes protein	50S ribosomal protein L29
ENOG411DQTZ	ENOG411EKZE	0.0135162337662	amine oxidase	formyltetrahydrofolate
ENOG411DSWQ	ENOG411E0FA	0.0135162337662	Heme oxygenase	adenine phosphoribosyltransferase
ENOG411DVNY	ENOG411DX1X	0.0135162337662	Peptidyl-prolyl cis-trans	myosin-J heavy chain-like
ENOG411DV00	ENOG411E3NU	0.0135162337662	ABC transporter	Microsomal glutathione S-transferase
ENOG411DQFX	ENOG411DUUK	0.0135162337662	Bifunctional fucokinase fucose	domain-containing protein
ENOG411DSC1	ENOG411DZ9Q	0.0135162337662	sulfate transporter	NA
ENOG411DVMN	ENOG411EKSI	0.0135162337662	cofactor sulfurase	Glutamate-1-semialdehyde 21-aminomutase
ENOG411DQ95	ENOG411DWT4	0.0135162337662	deaminase	ABC transporter B family member
ENOG411DSY9	ENOG411DWED	0.0135162337662	starch synthase	Protein phosphatase 1 regulatory subunit
ENOG411DRWD	ENOG411DX3P	0.0135162337662	Inherit from KOG: synthetase	Vacuolar protein sorting-associated protein
ENOG411DWRJ	ENOG411E4D9	0.0135162337662	8-amino-7-oxononanoate	RNA polymerase II transcriptional coactivator
ENOG411DWRI	ENOG411E0EU	0.0135162337662	N-acetyltransferase B complex (NatB) non catalytic subunit	thylakoid lumenal 17.9 kDa protein
ENOG411E16F	ENOG411EDFU	0.0135162337662	Pfam:Hap2_elong	ubiquitin carboxyl-terminal hydrolase
ENOG411DRZT	ENOG411DYRG	0.0135162337662	1-(5-phosphoribosyl)-5- (5-phosphoribosylamino)methylideneamino imidazole-4-carboxamide isomerase	translationally-controlled tumor protein homolog
ENOG411DRXM	ENOG411DYA8	0.0135162337662	ATP-dependent zinc metalloprotease FTSH	3-oxo-5-alpha-steroid 4-dehydrogenase
ENOG411DTDT	ENOG411DZ53	0.0135162337662	plasma membrane intrinsic protein	dihydrolipoyllysine-residue succinyltransferase component of 2-oxoglutarate dehydrogenase complex
ENOG411DUEJ	ENOG411E2QC	0.0135162337662	5'-nucleotidase	Pfam:efhand
ENOG411DRZT	ENOG411E35G	0.0135162337662	1-(5-phosphoribosyl)-5- (5-phosphoribosylamino)methylideneamino imidazole-4-carboxamide isomerase	Zinc finger C3HC4 type (RING finger)
ENOG411DRIF	ENOG411DXKJ	0.0135162337662	auxin transporter-like protein	ATP-dependent zinc metalloprotease FTSH 12
ENOG411DQTQ	ENOG411DUZF	0.0135162337662	WD-40 repeat family protein	Endonuclease/Exonuclease/phosphatase family
ENOG411DSKJ	ENOG411DWV8	0.0135162337662	CCR4-NOT transcription complex subunit	Protein arginine n-methyltransferase
ENOG411DRJ0	ENOG411DRJN	0.0135162337662	Involved in chlorophyll biosynthesis. Catalyzes the insertion of magnesium ion into protoporphyrin IX to yield Mg- protoporphyrin IX. The	abundant protein
ENOG411DRS9	ENOG411DXYE	0.0135162337662	threonyl-tRNA synthetase	tRNA guanosine-2'-O-methyltransferase TRM13 homolog
ENOG411DVWC	ENOG411E85U	0.0135162147794	programmed cell death	NA
ENOG411DUKX	ENOG411DYS0	0.0135161768057	eukaryotic translation initiation factor	translocon at the inner envelope membrane of chloroplasts 110
ENOG411DUHU	ENOG411E3H8	0.013515984016	vacuolar-processing enzyme	HLH
ENOG411DY2Z	ENOG411DYCU	0.013515984016	caffeic acid	May function as the terminal enzyme of the myo-inositol oxidation (MIO) pathway. May also play a role in the salvage pathway for synthesis of nucleotide sugars
ENOG411DX2R	ENOG411EKJE	0.013515984016	Monodehydroascorbate reductase	calcium channel
ENOG411DSKU	ENOG411E3JT	0.013515984016	K13963 serpin B	Phospholipase A2
ENOG411DUWN	ENOG411E03S	0.013515984016	Pentatricopeptide repeat-containing protein	mitochondrial transcription termination factor family protein
ENOG411DT0G	ENOG411DW0E	0.013515984016	carrier protein transacylase	Protein of unknown function (DUF775)
ENOG411DTE0	ENOG411EM3X	0.013515984016	One of the essential components for the initiation of protein synthesis. Protects formylmethionyl-tRNA from spontaneous hydrolysis and promotes its binding to the 30S ribosomal subunits. Also involved in the hydrolysis of GTP during the formation of the 70S ribosomal complex (By similarity)	NA
ENOG411DQN5	ENOG411DTW1	0.013515984016	Pentatricopeptide repeat-containing protein	apoptosis inhibitor
ENOG411DQN2	ENOG411DUTC	0.013515984016	Gdp-l-fucose synthase	mitogen-activated protein kinase
ENOG411DRXX	ENOG411DTT4	0.013515984016	Protein THYLAKOID FORMATION1	monophosphate biosynthesis
ENOG411DUSJ	ENOG411EMCC	0.013515984016	monocopper oxidase-like protein	Protein of unknown function (DUF568)
ENOG411DUKQ	ENOG411E4NA	0.013515984016	Apoptosis-antagonizing transcription factor C-terminal	TFIIA is a component of the transcription machinery of RNA polymerase II and plays an important role in transcriptional activation (By similarity)
ENOG411DWQG	ENOG411DZCR	0.0135159285159	Formin-like protein	Formiminotransferase domain N-terminal subdomain
ENOG411DSHV	ENOG411DXNI	0.0135159285159	Glutathione S-transferase	Sucrase/ferredoxin-like
ENOG411DQF7	ENOG411DW40	0.0135158730159	integral membrane single C2 domain protein	pentatricopeptide
ENOG411DRVF	ENOG411DUM3	0.0135158730159	Chlorophyll A-B binding protein	phosphate
ENOG411DQX2	ENOG411E555	0.0135158730159	Glyoxylate	ribosomal protein 3
ENOG411DQN2	ENOG411E0FA	0.0135158730159	Gdp-l-fucose synthase	adenine phosphoribosyltransferase
ENOG411DS80	ENOG411DVST	0.0135158730159	Vicilin-like antimicrobial peptides	cytochrome P450
ENOG411E08J	ENOG411E2IU	0.0135158730159	Calnexin	Ribosomal protein S27a
ENOG411DXVE	ENOG411EGKZ	0.0135158730159	ubiquitin carboxyl-terminal hydrolase	NA
ENOG411DQ3U	ENOG411DUMR	0.0135157342657	succinate dehydrogenase	PAP-specific phosphatase HAL2-like
ENOG411DQA3	ENOG411E2QN	0.0135157342657	Coatomer subunit	Glyoxalase/Bleomycin resistance protein/Dioxygenase superfamily
ENOG411DRP1	ENOG411DTB0	0.0135157342657	at5g16270 (e 0.0) atrad21.3 syn4 syn4 (sister chromatid cohesion 1 protein 4)	Starch synthase
ENOG411DZ3X	ENOG411E02T	0.0135155857215	Acetyltransferase (GNAT) family	Membrane attack complex component perforin complement C9
ENOG411DS9M	ENOG411DX6W	0.0135154932787	subtilase family	Serine threonine protein phosphatase 2A 55 kDa regulatory subunit B
ENOG411DUM2	ENOG411E4TK	0.0135153735154	magnesium-protoporphyrin	domain-containing protein
ENOG411DWHN	ENOG411E0CF	0.0135152625153	Photosystem I reaction center subunit	Ubiquitin-conjugating enzyme
ENOG411DQ21	ENOG411DWBG	0.0135152625153	Catalyzes the dehydration of the S-form of NAD(P)HX at the expense of ATP which is converted to ADP. Together with NAD(P)HX epimerase which catalyzes the epimerization of the S- and R-forms the enzyme allows the repair of both epimers of NAD(P)HX a damaged form of NAD(P)H that is a result of enzymatic or heat-dependent hydration (By similarity)	sirohydrochlorin
ENOG411DTHH	ENOG411E46A	0.0135152625153	glucose-6-phosphate isomerase	trypsin and protease inhibitor family protein Kunitz family protein
ENOG411DPUU	ENOG411DQH4	0.0135152625153	agmatine	peptide methionine sulfoxide reductase
ENOG411DPV6	ENOG411E1ND	0.0135152625153	4-alpha-glucanotransferase	non-green plastid inner envelope membrane protein
ENOG411DQTU	ENOG411DSE6	0.0135152625153	arginine N-methyltransferase	Catalyzes conversion of folates to polyglutamate derivatives allowing concentration of folate compounds in the cell and the intracellular retention of these cofactors which are important substrates for most of the folate-dependent enzymes that are involved in one-carbon transfer reactions involved in purine pyrimidine and amino acid synthesis
ENOG411DSAS	ENOG411EKKX	0.0135152625153	ribosome biogenesis GTPase	epoxide hydrolase
ENOG411DUSH	ENOG411DWIM	0.0135152625153	Component of the eukaryotic translation initiation factor 3 (eIF-3) complex which is involved in protein synthesis and together with other initiation factors stimulates binding of mRNA and methionyl-tRNAi to the 40S ribosome (By similarity)	gamma-tubulin complex component 4
ENOG411DQE6	ENOG411DXW6	0.0135151515152	Pfam:Trs120	DEAD-box ATP-dependent RNA helicase
ENOG411DQ7I	ENOG411DQWY	0.0135151515152	Mitochondrial import inner membrane translocase subunit	26S protease regulatory subunit
ENOG411DSP5	ENOG411DTZN	0.013515012765	tetratricopeptide repeat	aminotransferase 2
ENOG411DRN8	ENOG411E4W4	0.013515012765	expressed protein	zinc finger
ENOG411DWPZ	ENOG411E3S5	0.0135148740149	pre-mRNA-splicing factor ISY1	Late embryogenesis abundant protein
ENOG411DTKV	ENOG411DZM5	0.0135147630148	Pentatricopeptide repeat-containing protein	Sigma factor sigB regulation protein
ENOG411E3DS	ENOG411E4YD	0.0135146520147	NA	dCTP pyrophosphatase
ENOG411DUJ6	ENOG411DYDD	0.0135146103896	Tetratricopeptide repeat	Inherit from KOG: PDS5 regulator of cohesion maintenance homolog
ENOG411DU9T	ENOG411DYI5	0.0135144300144	DNA topoisomerase 2-binding protein	U5 small nuclear ribonucleoprotein 40 kDa
ENOG411DSPR	ENOG411DUFP	0.0135144300144	exportin-1	U3 small nucleolar RNA-associated protein
ENOG411DRRW	ENOG411DYAG	0.0135144022644	polypyrimidine tract-binding protein	GYF domain-containing protein
ENOG411DVPY	ENOG411DY8R	0.0135144022644	L-lactate dehydrogenase	ubiquitin carboxyl-terminal hydrolase
ENOG411DQ24	ENOG411E7NH	0.0135144022644	protein synthesis. May act as a fidelity factor of the translation reaction by catalyzing a one- codon backward translocation of tRNAs on improperly translocated ribosomes	early response to dehydration 14
ENOG411DU7J	ENOG411DVFZ	0.0135142602496	Nucleolar protein	translocation
ENOG411DVXB	ENOG411DW6Y	0.0135141329259	Vacuolar protein sorting-associated protein	Leucine-rich repeat-containing protein
ENOG411DQQH	ENOG411E1V8	0.0135141329259	JmjC	ribosomal protein L19
ENOG411DSTC	ENOG411EJ2K	0.0135141329259	Translocon at the outer membrane of chloroplasts	STYKc
ENOG411DQA2	ENOG411E5IK	0.0135140692641	ribosomal protein L19	ribosomal protein s10
ENOG411DSSY	ENOG411DYAB	0.013514041514	UBA and UBX domain-containing protein	NADH-cytochrome b5 reductase-like
ENOG411DSAJ	ENOG411DXW4	0.013514041514	zinc finger C3HC4 type domain containing protein expressed	pheophorbide a oxygenase
ENOG411DQJD	ENOG411DTA3	0.013514041514	NA	CDP-diacylglycerol-glycerol-3-phosphate 3-phosphatidyltransferase
ENOG411DRZI	ENOG411EMK9	0.013514041514	This protein promotes the GTP-dependent binding of aminoacyl-tRNA to the A-site of ribosomes during protein biosynthesis (By similarity)	Inherit from COG: Nad-dependent epimerase dehydratase
ENOG411DXHU	ENOG411E2RM	0.013514041514	transmembrane 9 superfamily member	Protein of unknown function (DUF1218)
ENOG411DQ5J	ENOG411DWGQ	0.013514041514	NA	Essential component of the PAM complex a complex required for the translocation of transit peptide-containing proteins from the inner membrane into the mitochondrial matrix in an ATP-dependent manner (By similarity)
ENOG411DRI8	ENOG411E070	0.013514041514	uracil phosphoribosyltransferase	aspartic proteinase
ENOG411DS0Z	ENOG411DTI8	0.0135138888889	Integral membrane Yip1 family protein	Xyloglucan endotransglucosylase hydrolase protein
ENOG411DVWT	ENOG411DXNG	0.0135138888889	3-ketoacyl-coa thiolase	Elongation factor
ENOG411DTHD	ENOG411E55D	0.0135137085137	anaphase-promoting complex subunit	NA
ENOG411DQYE	ENOG411DU53	0.0135137085137	NA	chorismate mutase
ENOG411DQI7	ENOG411DZID	0.0135137085137	glucan endo-1-3-beta-glucosidase	NA
ENOG411DQZJ	ENOG411DZYT	0.0135137085137	dual specificity protein kinase	Amidohydrolase
ENOG411DQ1F	ENOG411DWXU	0.0135137085137	Dienelactone hydrolase family	2c-methyl-d-erythritol 24-cyclodiphosphate synthase
ENOG411DQ8W	ENOG411DXA1	0.0135137085137	Glycerol-3-phosphate dehydrogenase	rRNA 2'-O-methyltransferase fibrillarin
ENOG411DPX7	ENOG411DTXS	0.0135137085137	phospholipase C	Ethylbenzene dehydrogenase
ENOG411DW6T	ENOG411EEAJ	0.0135137085137	Structure-specific nuclease with 5'-flap endonuclease and 5'-3' exonuclease activities involved in DNA replication and repair. During DNA replication cleaves the 5'-overhanging flap structure that is generated by displacement synthesis when DNA polymerase encounters the 5'-end of a downstream Okazaki fragment. It enters the flap from the 5'-end and then tracks to cleave the flap base leaving a nick for ligation. Also involved in the long patch base excision repair (LP-BER) pathway by cleaving within the apurinic apyrimidinic (AP) site-terminated flap. Acts as a genome stabilization factor that prevents flaps from equilibrating into structurs that lead to duplications and deletions. Also possesses 5'-3' exonuclease activity on nicked or gapped double- stranded DNA and exhibits RNase H activity. Also involved in replication and repair of rDNA and in repairing mitochondrial DNA (By similarity)	KISc
ENOG411DVBM	ENOG411E0VU	0.0135137085137	Alphaalpha-trehalose-phosphate synthase UDP-forming	serine carboxypeptidase-like
ENOG411DRRM	ENOG411DWA9	0.0135137085137	WD repeat domain phosphoinositide-interacting protein	Random slug protein
ENOG411DZ0M	ENOG411E0BM	0.0135137085137	Uncharacterised protein family UPF0565	Golgi to ER traffic protein 4 homolog
ENOG411DR32	ENOG411E0H6	0.0135137085137	NA	Replication protein A
ENOG411DRTM	ENOG411DUN3	0.0135137085137	Dehydrogenase	Cytochrome c oxidase is the component of the respiratory chain that catalyzes the reduction of oxygen to water. Subunits 1- 3 form the functional core of the enzyme complex. Subunit 2 transfers the electrons from cytochrome c via its binuclear copper A center to the bimetallic center of the catalytic subunit 1 (By similarity)
ENOG411DSQU	ENOG411DWIB	0.0135137085137	Acyltransferase	Lil3 protein
ENOG411DTHH	ENOG411E3U0	0.0135137085137	glucose-6-phosphate isomerase	Mitochondrial glycoprotein family protein
ENOG411DRJC	ENOG411DTKR	0.0135137085137	Secretory pathway protein Sec39	serine palmitoyltransferase
ENOG411DQP9	ENOG411DST4	0.0135137085137	copper-transporting ATPase	ABC transporter G family member
ENOG411DU51	ENOG411DU52	0.0135137085137	tetratricopeptide repeat domain containing protein	Peptide-N4-(N-acetyl-beta-glucosaminyl)asparagine amidase
ENOG411DS54	ENOG411DVPJ	0.0135137085137	aldehyde dehydrogenase family 2 member C4-like	GPN-loop GTPase 1
ENOG411DY7X	ENOG411DYRS	0.0135137085137	NUC173 domain	Gpi-anchor
ENOG411DXAQ	ENOG411E7AY	0.0135137085137	Glucan 13-beta-glucosidase	NA
ENOG411DTNM	ENOG411DV1Z	0.0135137085137	UDP-sulfoquinovose synthase	tubulin--tyrosine ligase-like protein
ENOG411DR97	ENOG411E4HU	0.0135137085137	Serine Carboxypeptidase	Encodes a protein DOMINO1 that belongs to a plant-specific gene family sharing a common motif present in the tomato DEFECTIVE CHLOROPLASTS AND LEAVES (LeDCL) protein. DOMINO1 is located in the nucleus. Arabidopsis embryos carrying the domino1 mutation grow slowly in comparison with wild type embryos and reach only the globular stage at desiccation. The primary defect of the mutation at the cellular level is the large size of the nucleolus that can be observed soon after fertilization in the nuclei of both the embryo and the endosperm. DOMINO1 might have a role in ribosome biogenesis and in determining the rate of cell division
ENOG411DUEU	ENOG411E30Z	0.0135137085137	lysyl-trna synthetase	Catalyzes the reaction of cyanate with bicarbonate to produce ammonia and carbon dioxide (By similarity)
ENOG411DRKV	ENOG411E3FA	0.0135137085137	Methyltransferase domain	Part of the twin-arginine translocation (Tat) system that transports large folded proteins containing a characteristic twin-arginine motif in their signal peptide across the thylakoid membrane. Involved in delta pH-dependent protein transport required for chloroplast development especially thylakoid membrane formation. TATC and TATB mediate precursor recognition whereas TATA facilitates translocation
ENOG411DT97	ENOG411DX05	0.0135137085137	Methyltransferase-like protein	NA
ENOG411DPUA	ENOG411DUXV	0.0135137085137	S_TKc	Dephospho-CoA kinase
ENOG411DWD0	ENOG411E332	0.0135137085137	26s proteasome regulatory subunit	COPI associated protein
ENOG411DT4T	ENOG411DWSX	0.0135137085137	transcription factor	zinc finger
ENOG411DPQ9	ENOG411DWZN	0.0135137085137	Catalyzes the hydroxylation of the N(6)-(4-aminobutyl)- L-lysine intermediate to form hypusine an essential post- translational modification only found in mature eIF-5A factor (By similarity)	prolyl endopeptidase
ENOG411DSP5	ENOG411DW9W	0.0135137085137	tetratricopeptide repeat	Pectate lyase
ENOG411DRWV	ENOG411E90P	0.0135136614593	WD repeat-containing protein	Inherit from euNOG: Retrotransposon protein
ENOG411DQ1U	ENOG411E2YF	0.0135135003885	ubiquitin fusion degradation protein 1	actin-depolymerizing factor
ENOG411DSH4	ENOG411DVKJ	0.0135134587635	protein SENSITIVE TO PROTON RHIZOTOXICITY	DNA (cytosine-5-)-methyltransferase
ENOG411DPZR	ENOG411DSZK	0.0135134310134	chorismate synthase	KH domain-containing protein
ENOG411DPY1	ENOG411DVPW	0.0135132783883	Granule-bound starch synthase	NA
ENOG411DPQC	ENOG411E0Z7	0.0135130229248	suppressor of G2 allele of SKP1	NA
ENOG411DTS3	ENOG411DZI8	0.013512987013	zinc finger protein GIS2-like	proton ATPase
ENOG411DS40	ENOG411DVMR	0.013512987013	Nudix hydrolase	NA
ENOG411DSIM	ENOG411E0GD	0.013512987013	ATP-dependent	Aminotransferase
ENOG411E3RU	ENOG411E7ZB	0.013512987013	Photosystem II	protein transport protein sec61
ENOG411DQS5	ENOG411DSVP	0.013512987013	ribulose-15 bisphosphate carboxylase oxygenase large subunit N-methyltransferase	Small nuclear ribonucleoprotein
ENOG411DTZ1	ENOG411DZBH	0.013512987013	5-hydroxyisourate hydrolase	ABC transporter I family member 6
ENOG411DUXD	ENOG411DVUI	0.013512987013	Protein disulfide isomerase	Putative glycosyl hydrolase of unknown function (DUF1680)
ENOG411DQW8	ENOG411DYE9	0.013512987013	Vacuolar protein sorting-associated protein 53	Nicastrin
ENOG411DSMS	ENOG411E2JJ	0.013512987013	lanC-like protein	endoribonuclease L-PSP family protein
ENOG411DXZ2	ENOG411E6D5	0.013512987013	general transcription factor IIE subunit 1-like	ribosomal protein
ENOG411DRJ2	ENOG411DUFK	0.013512987013	60S ribosomal protein L18	ras-related protein
ENOG411DQ9C	ENOG411E650	0.013512987013	NA	NA
ENOG411DY2H	ENOG411DZDK	0.013512987013	Transcription factor	Disease resistance response protein
ENOG411E4PQ	ENOG411E7K9	0.0135129399586	protein phosphatase inhibitor 2 containing protein expressed	40s ribosomal protein
ENOG411DQPN	ENOG411E08J	0.0135129119247	beta-amylase	Calnexin
ENOG411DW4X	ENOG411DX1R	0.0135128384687	This enzyme is required for electron transfer from NADP to cytochrome P450 (By similarity)	NA
ENOG411DTP0	ENOG411E3C2	0.0135127372627	K00852 ribokinase EC 2.7.1.15	Anticodon-binding domain
ENOG411DR5V	ENOG411DZ9Y	0.0135127372627	NifU-like protein 4	chaperone protein dnaJ
ENOG411DTAA	ENOG411DVPW	0.0135126262626	PI-PLC X domain-containing protein	NA
ENOG411DUDM	ENOG411DVZD	0.0135126262626	transmembrane protein 111-like	NA
ENOG411DTMP	ENOG411EKFP	0.0135126262626	Superkiller viralicidic activity 2-like	response regulator
ENOG411DQ3G	ENOG411DUCU	0.0135126262626	Cell division protein ftsZ	Amidohydrolase family
ENOG411DPP4	ENOG411DRGX	0.0135126262626	mTERF	DNA-binding protein
ENOG411DQ0A	ENOG411DWD4	0.0135126262626	serine threonine-protein kinase DDB_G0279405-like	Transcription factor
ENOG411DZRD	ENOG411E3R0	0.0135126262626	40s ribosomal protein	May have a structural role to stabilize the lipid body during desiccation of the seed by preventing coalescence of the oil. Probably interacts with both lipid and phospholipid moieties of lipid bodies. May also provide recognition signals for specific lipase anchorage in lipolysis during seedling growth
ENOG411DSBV	ENOG411DXP0	0.0135126262626	2-oxoisovalerate dehydrogenase subunit beta	SNARE-interacting protein
ENOG411DXH1	ENOG411E460	0.0135126262626	tocopherol cyclase	Alba
ENOG411DRBR	ENOG411DW8A	0.0135126262626	protein notum homolog	haloacid dehalogenase-like hydrolase
ENOG411DYY4	ENOG411E0FB	0.0135126262626	Protein of unknown function (DUF1997)	Fumarate hydratase
ENOG411DQQ3	ENOG411DTYK	0.0135126262626	Brefeldin A-inhibited guanine nucleotide-exchange protein	ABC1 family
ENOG411DSAX	ENOG411DVK5	0.0135126262626	asparagine synthetase	ACT domain
ENOG411DR83	ENOG411DSY4	0.0135126262626	VHS domain-containing protein	3-methyl-2-oxobutanoate
ENOG411DUGX	ENOG411DWDF	0.0135126262626	La-related protein	Vacuolar protein sorting-associated protein
ENOG411DVKU	ENOG411E3N9	0.0135126262626	Pyrophosphatase that hydrolyzes non-canonical purine nucleotides such as inosine triphosphate (ITP) deoxyinosine triphosphate (dITP) or xanthosine 5'-triphosphate (XTP) to their respective monophosphate derivatives. The enzyme does not distinguish between the deoxy- and ribose forms. Probably excludes non-canonical purines from RNA and DNA precursor pools thus preventing their incorporation into RNA and DNA and avoiding chromosomal lesions (By similarity)	Eukaryotic family of unknown function (DUF1754)
ENOG411DTPN	ENOG411E0P3	0.0135126262626	Pathogenesis-related protein	glutathione peroxidase
ENOG411DUX9	ENOG411DW4R	0.0135126262626	protease Do-like 8	epimerase family protein slr1223-like
ENOG411DQIA	ENOG411DW01	0.0135126262626	fasciclin-like arabinogalactan protein	Component of the eukaryotic translation initiation factor 3 (eIF-3) complex which is involved in protein synthesis and together with other initiation factors stimulates binding of mRNA and methionyl-tRNAi to the 40S ribosome (By similarity)
ENOG411DQ8H	ENOG411DYU6	0.0135126262626	DNA damage-binding protein	transposon protein
ENOG411E3J8	ENOG411E4ZQ	0.0135126262626	60S ribosomal protein	NADH dehydrogenase (Ubiquinone) 1 alpha subcomplex
ENOG411DXSD	ENOG411DYGM	0.0135126262626	Protein of unknown function (DUF810)	Purple acid phosphatase
ENOG411DRAB	ENOG411E4HN	0.0135126262626	K08486 syntaxin 1B 2 3	Brain protein
ENOG411DQIR	ENOG411DRPE	0.0135126262626	May be involved in the degradation process of specific misfolded endoplasmic reticulum (ER) luminal proteins	pyrophosphate-energized membrane proton pump
ENOG411DR62	ENOG411DWP1	0.0135126262626	Tubulin is the major constituent of microtubules. It binds two moles of GTP one at an exchangeable site on the beta chain and one at a non-exchangeable site on the alpha chain	gamma-tocopherol methyltransferase
ENOG411DPQN	ENOG411DWAX	0.0135126262626	transfer protein	LRR
ENOG411DSU4	ENOG411E0DT	0.0135126262626	nucleobase-ascorbate transporter	peroxisomal membrane protein PEX14-like
ENOG411DQK7	ENOG411DW83	0.0135126262626	kinase family	tRNA nucleotidyltransferase
ENOG411DS74	ENOG411DTYF	0.0135126262626	Uncharacterized integral membrane protein (DUF2301)	gtp-binding protein
ENOG411DQRK	ENOG411DVUF	0.0135126262626	AP-2 complex subunit	Biotin/lipoate A/B protein ligase family
ENOG411DW1I	ENOG411DX4U	0.0135126262626	shikimate kinase	Universal stress protein
ENOG411DRM8	ENOG411DXMS	0.0135126262626	NA	2-nitropropane dioxygenase
ENOG411DW0K	ENOG411EM7D	0.0135126262626	protease do-like	histone acetyltransferase
ENOG411DUTJ	ENOG411DVFP	0.0135126262626	Translin family	senescence-associated protein
ENOG411DPSK	ENOG411DRE5	0.0135126262626	receptor kinase	stromal cell-derived factor
ENOG411DQW6	ENOG411DR7A	0.0135126262626	CBS domain-containing protein	Protein disulfide isomerase
ENOG411DQ6P	ENOG411DX3E	0.0135126262626	Hydroxypyruvate reductase	ABC1 family
ENOG411DS99	ENOG411DT29	0.0135126262626	RNA-binding protein	phosphoserine phosphatase
ENOG411DSMD	ENOG411E3TN	0.0135126262626	Sugar carrier protein	VIT family
ENOG411DRUE	ENOG411E325	0.0135126262626	Quinone oxidoreductase-like protein At1g23740	ribosomal protein S6
ENOG411DQH0	ENOG411DT08	0.0135126262626	carbohydrate kinase family protein	glutaminyl-tRNA
ENOG411DYJE	ENOG411E0JK	0.0135126262626	ubiquitin-protein ligase	The proteasome is a multicatalytic proteinase complex which is characterized by its ability to cleave peptides with Arg Phe Tyr Leu and Glu adjacent to the leaving group at neutral or slightly basic pH. The proteasome has an ATP-dependent proteolytic activity
ENOG411DSEX	ENOG411E0H6	0.0135126262626	39 kDa EF-Hand containing protein	Replication protein A
ENOG411DT8S	ENOG411E45F	0.0135126262626	Glycine dehydrogenase decarboxylating	Prefoldin subunit
ENOG411DQEK	ENOG411DT2H	0.0135126262626	Leucine-rich repeat family protein	Protein arginine N-methyltransferase
ENOG411DRV7	ENOG411E3KA	0.0135126262626	HEAT repeat	Inherit from KOG: RNA polymerase II transcriptional coactivator
ENOG411DTMA	ENOG411DUGD	0.0135126262626	Protein of unknown function (DUF2012)	DEAD-box ATP-dependent RNA helicase
ENOG411DT0J	ENOG411DTCI	0.0135126262626	chromatin-remodeling complex ATPase	mitochondrial carnitine acylcarnitine carrier-like
ENOG411DWME	ENOG411EKTQ	0.0135126262626	Succinyl-CoA ligase	peptide chain release factor
ENOG411DVRR	ENOG411E4X2	0.0135126262626	methyltransferase	SnRNP core Sm protein Sm-X5-like protein
ENOG411DUHB	ENOG411DY63	0.0135126262626	Inherit from KOG: integrator complex subunit 7	Haloacid dehalogenase-like hydrolase domain-containing protein
ENOG411DUPS	ENOG411DWT9	0.0135126262626	Nuclear movement family protein	ADPATP carrier protein
ENOG411DRRC	ENOG411DXDT	0.0135126262626	Cinnamyl alcohol dehydrogenase	glucose-6-phosphate isomerase
ENOG411DT8S	ENOG411DTWT	0.0135126262626	Glycine dehydrogenase decarboxylating	Mitogen-activated protein kinase
ENOG411E2WY	ENOG411E4GQ	0.0135126262626	Universal stress protein	EF hand family protein
ENOG411DT7Q	ENOG411E650	0.0135126262626	cadmium zinc-transporting ATPase	NA
ENOG411DQTE	ENOG411DW6U	0.0135126262626	Pre-mRNA-splicing factor ATP-dependent RNA	glutamine synthetase
ENOG411DQB3	ENOG411E32H	0.0135126262626	serine threonine-protein phosphatase	NA
ENOG411E0V7	ENOG411EKKY	0.0135126262626	Pterin-4-alpha-carbinolamine	epoxide hydrolase
ENOG411DRBS	ENOG411E5D5	0.0135126262626	ras-related protein	50S ribosomal protein L29
ENOG411DSJ3	ENOG411DWE2	0.0135126262626	mannose-1-phosphate guanylyltransferase	chalcone synthase
ENOG411DSRF	ENOG411DZI8	0.0135126262626	mitochondrial chaperone	proton ATPase
ENOG411DT7K	ENOG411DUT2	0.0135126262626	AAA-type ATPase family protein	Protein of unknown function (DUF3353)
ENOG411DZ00	ENOG411E603	0.0135126262626	1-aminocyclopropane-1-carboxylate oxidase homolog	Peptidase inhibitor I9
ENOG411DXFU	ENOG411E2YF	0.0135126262626	WD-40 repeat-containing protein	actin-depolymerizing factor
ENOG411DT2A	ENOG411DU35	0.0135126262626	cysteine	Bifunctional protein
ENOG411E1E4	ENOG411E44C	0.0135126262626	NA	Inherit from euNOG: DNA-binding protein-related
ENOG411DSIV	ENOG411E8G9	0.0135124458874	Protein of unknown function (DUF1295)	NA
ENOG411DVRR	ENOG411E07N	0.0135123765124	methyltransferase	F-box protein
ENOG411DPQ4	ENOG411DPXC	0.0135122655123	ATP-dependent RNA helicase	Peptidase family M28
ENOG411DRJ6	ENOG411DZ6G	0.0135122655123	Component of the eukaryotic translation initiation factor 3 (eIF-3) complex which is involved in protein synthesis and together with other initiation factors stimulates binding of mRNA and methionyl-tRNAi to the 40S ribosome (By similarity)	Sodium hydrogen exchanger
ENOG411DT8J	ENOG411EKI3	0.0135122655123	Uncharacterized protein family UPF0054	Isoamylase 3
ENOG411DSHW	ENOG411DUX8	0.0135122655123	ATP synthase delta chain	Domain of unknown function (DUF3411)
ENOG411DSBB	ENOG411DVZU	0.0135122655123	eukaryotic translation initiation factor 2	Methyltransferase-like protein
ENOG411DVYP	ENOG411E4HU	0.0135122655123	syntaxin	Encodes a protein DOMINO1 that belongs to a plant-specific gene family sharing a common motif present in the tomato DEFECTIVE CHLOROPLASTS AND LEAVES (LeDCL) protein. DOMINO1 is located in the nucleus. Arabidopsis embryos carrying the domino1 mutation grow slowly in comparison with wild type embryos and reach only the globular stage at desiccation. The primary defect of the mutation at the cellular level is the large size of the nucleolus that can be observed soon after fertilization in the nuclei of both the embryo and the endosperm. DOMINO1 might have a role in ribosome biogenesis and in determining the rate of cell division
ENOG411E4PZ	ENOG411E57M	0.0135122655123	60S ribosomal protein L36	Mitochondral 37S ribosomal protein
ENOG411DQP3	ENOG411E05K	0.0135122655123	cytochrome P450	Histone-lysine N-methyltransferase H3 lysine-9
ENOG411DRJ2	ENOG411DRRH	0.0135122655123	60S ribosomal protein L18	ABC transporter C family member
ENOG411DRKH	ENOG411DXU5	0.0135122655123	NA	Inherit from COG: Hydrolase
ENOG411DSQC	ENOG411DWBG	0.0135122655123	NA	sirohydrochlorin
ENOG411DPN2	ENOG411E0D8	0.0135122655123	domain-containing protein	glycosyl hydrolase family 3 protein
ENOG411DPX7	ENOG411DTDP	0.0135122655123	phospholipase C	Citrate transporter
ENOG411DPWY	ENOG411DS0V	0.0135122655123	tesmin tso1-like cxc	phosphoenolpyruvate carboxykinase
ENOG411DV02	ENOG411DWSX	0.0135122655123	polyubiquitin	zinc finger
ENOG411DTNP	ENOG411DWGJ	0.0135122655123	calcium-binding protein	ferredoxin--NADP reductase
ENOG411DQSW	ENOG411DUGW	0.0135122100122	phosphoribosylformylglycinamidine synthase	Plant lipoxygenase may be involved in a number of diverse aspects of plant physiology including growth and development pest resistance and senescence or responses to wounding (By similarity)
ENOG411DRX2	ENOG411DS55	0.0135119047619	Protein misato homolog	epoxide hydrolase
ENOG411DQ47	ENOG411DREZ	0.0135119047619	Lysosomal Pro-X	adenylyl cyclase-associated protein
ENOG411DPT3	ENOG411DXC3	0.0135119047619	Polyadenylate-binding protein	beta-glucosidase
ENOG411DRFT	ENOG411EM7X	0.0135119047619	alcohol dehydrogenase	3-dehydroquinate synthase
ENOG411DQ2U	ENOG411DSB5	0.0135119047619	NA	AdoMet-dependent rRNA methyltransferase
ENOG411DRK5	ENOG411DTCA	0.0135119047619	pentatricopeptide repeat-containing protein At1g80270	Frigida-like protein
ENOG411DR75	ENOG411DZNE	0.0135119047619	nudix hydrolase 15	Proteasome
ENOG411DVZC	ENOG411DXHV	0.0135119047619	Uncharacterised ACR COG2135	serine threonine-protein kinase
ENOG411DS61	ENOG411DVQD	0.0135119047619	cytosolic purine 5'-nucleotidase-like	phosphatidylinositol binding
ENOG411DPVX	ENOG411DZRW	0.0135119047619	dihydrolipoyl dehydrogenase	Ribose-5-phosphate isomerase
ENOG411E1TM	ENOG411E36W	0.0135119047619	Pyroglutamyl peptidase	Activator of Hsp90 ATPase N-terminal
ENOG411DUST	ENOG411DUVZ	0.0135119047619	phospholipase C	synthetase
ENOG411DRRM	ENOG411DRVU	0.0135119047619	WD repeat domain phosphoinositide-interacting protein	Inorganic phosphate transporter
ENOG411DX2R	ENOG411E7R2	0.0135119047619	Monodehydroascorbate reductase	This b-type cytochrome is tightly associated with the reaction center of photosystem II and possibly is part of the water-oxidation complex (By similarity)
ENOG411DQ1F	ENOG411DQBJ	0.0135119047619	Dienelactone hydrolase family	Sedoheptulose-bisphosphatase
ENOG411DUP3	ENOG411DXKJ	0.0135119047619	Cation_ATPase_N	ATP-dependent zinc metalloprotease FTSH 12
ENOG411DSEP	ENOG411DU0M	0.0135119047619	protease Do-like 2	ubiquitin-conjugating enzyme
ENOG411DSS6	ENOG411DYMH	0.0135119047619	type 1 membrane protein	Transmembrane emp24 domain-containing protein
ENOG411E4Z5	ENOG411E55F	0.0135119047619	Thioredoxin	10 kDa chaperonin-like
ENOG411E43J	ENOG411E4D9	0.0135119047619	Participates in electron transfer between P700 and the cytochrome b6-f complex in photosystem I	RNA polymerase II transcriptional coactivator
ENOG411DS67	ENOG411E527	0.0135119047619	DJ-1/PfpI family	Thioredoxin
ENOG411DS60	ENOG411DYJQ	0.0135119047619	Stem-specific protein	Phosphomevalonate
ENOG411DUSJ	ENOG411DUZJ	0.0135119047619	monocopper oxidase-like protein	succinate dehydrogenase
ENOG411DTRT	ENOG411DZTW	0.0135119047619	nucleosidase	Inosine-uridine preferring nucleoside hydrolase
ENOG411DZ78	ENOG411DZM5	0.0135119047619	alcohol dehydrogenase	Sigma factor sigB regulation protein
ENOG411DV73	ENOG411DWMB	0.0135119047619	serine threonine-protein phosphatase 2A regulatory subunit B	ras-related protein
ENOG411DQT4	ENOG411E2QU	0.0135119047619	methyltransferase	peptidyl-tRNA hydrolase
ENOG411DTRT	ENOG411E4PJ	0.0135119047619	nucleosidase	Polyketide cyclase / dehydrase and lipid transport
ENOG411DQIA	ENOG411DYC3	0.0135119047619	fasciclin-like arabinogalactan protein	60S ribosomal protein
ENOG411DWMA	ENOG411DYMH	0.0135119047619	NA	Transmembrane emp24 domain-containing protein
ENOG411DSYT	ENOG411DUBF	0.0135119047619	1-deoxy-D-xylulose 5-phosphate reductoisomerase	Purple acid phosphatase
ENOG411DSEP	ENOG411DT81	0.0135119047619	protease Do-like 2	Choline-phosphate cytidylyltransferase
ENOG411DXDQ	ENOG411DXYG	0.0135119047619	Aspartate aminotransferase	Argonaute
ENOG411DRXZ	ENOG411DWX7	0.0135119047619	3-oxoacyl- acyl-carrier-protein synthase	Alcohol dehydrogenase GroES-like domain
ENOG411DX06	ENOG411DYGY	0.0135119047619	biosynthesis protein	ATP-dependent Clp protease proteolytic subunit
ENOG411DUWN	ENOG411DVJ1	0.0135119047619	Pentatricopeptide repeat-containing protein	UPF0051 protein ABCI8
ENOG411DSPD	ENOG411E39B	0.0135119047619	CTP synthase	biotin carboxyl carrier protein of acetyl-CoA carboxylase
ENOG411DZ9Y	ENOG411E2YF	0.0135119047619	chaperone protein dnaJ	actin-depolymerizing factor
ENOG411DS88	ENOG411DSY9	0.0135119047619	Galactokinase	starch synthase
ENOG411DT84	ENOG411E0CZ	0.0135119047619	agenet domain-containing protein bromo-adjacent homology (BAH) domain-containing protein	sulfate transporter
ENOG411DV14	ENOG411EMRR	0.0135119047619	Endoplasmic	zeta-carotene desaturase
ENOG411DTRT	ENOG411DTYZ	0.0135119047619	nucleosidase	TOM1-like protein
ENOG411DQ5J	ENOG411DWM8	0.0135119047619	NA	Major facilitator superfamily domain-containing protein
ENOG411DR5M	ENOG411DYMP	0.0135119047619	Triose-phosphate Transporter family	proline-rich receptor-like protein kinase
ENOG411DS0Z	ENOG411DS4M	0.0135119047619	Integral membrane Yip1 family protein	vacuolar protein sorting-associated protein 16
ENOG411DUDM	ENOG411E3RU	0.0135119047619	transmembrane protein 111-like	Photosystem II
ENOG411DT8H	ENOG411E2R6	0.0135119047619	eukaryotic initiation factor	Protein of unknown function (DUF3252)
ENOG411DSQE	ENOG411DWMI	0.0135119047619	K14797 essential nuclear protein 1	DNA primase large
ENOG411DPPT	ENOG411DQ1Z	0.0135119047619	Membrane bound O-acyl	Vacuolar protein sorting-associated protein 41 homolog
ENOG411DRXF	ENOG411DTXI	0.0135119047619	mitochondrial outer membrane protein porin	Vacuolar protein sorting-associated protein
ENOG411DQXP	ENOG411EKK2	0.0135119047619	Phosphate carrier protein	protein TRIGALACTOSYLDIACYLGLYCEROL 3 chloroplastic-like
ENOG411DUFW	ENOG411E42Z	0.0135119047619	2-Cys peroxiredoxin	Saposin-like type B region 1
ENOG411DT23	ENOG411E4TE	0.0135119047619	Catalyzes the oxidation of uric acid to 5- hydroxyisourate which is further processed to form (S)-allantoin (By similarity)	SufE-like protein
ENOG411DS54	ENOG411E36A	0.0135119047619	aldehyde dehydrogenase family 2 member C4-like	RNA-binding protein
ENOG411DRDR	ENOG411DU3N	0.0135119047619	Glutamate decarboxylase	Allows the formation of correctly charged Gln-tRNA(Gln) through the transamidation of misacylated Glu-tRNA(Gln) in chloroplasts and mitochondria. The reaction takes place in the presence of glutamine and ATP through an activated gamma-phospho- Glu-tRNA(Gln) (By similarity)
ENOG411DTZF	ENOG411DXCT	0.0135119047619	glutamate dehydrogenase	arginase EC 3.5.3.1
ENOG411DPZA	ENOG411DW8Q	0.0135119047619	thiamin pyrophosphokinase	Removes the N-terminal methionine from nascent proteins (By similarity)
ENOG411DR8Z	ENOG411DX7Q	0.0135119047619	GPI mannosyltransferase	Xaa-Pro aminopeptidase
ENOG411DQIA	ENOG411EM3P	0.0135119047619	fasciclin-like arabinogalactan protein	CRS1_YhbY
ENOG411DZYN	ENOG411E2RM	0.0135119047619	Conserved oligomeric Golgi complex subunit	Protein of unknown function (DUF1218)
ENOG411DQ8Y	ENOG411DT2H	0.0135119047619	peroxisomal biogenesis factor	Protein arginine N-methyltransferase
ENOG411DUR9	ENOG411DZEM	0.0135119047619	Component of the FACT complex a general chromatin factor that acts to reorganize nucleosomes. The FACT complex is involved in multiple processes that require DNA as a template such as mRNA elongation DNA replication and DNA repair. During transcription elongation the FACT complex acts as a histone chaperone that both destabilizes and restores nucleosomal structure. It facilitates the passage of RNA polymerase II and transcription by promoting the dissociation of one histone H2A-H2B dimer from the nucleosome then subsequently promotes the reestablishment of the nucleosome following the passage of RNA polymerase II	GDP-Mannose
ENOG411DSWS	ENOG411DUCU	0.0135119047619	sulfite oxidase	Amidohydrolase family
ENOG411DUH1	ENOG411DWKC	0.0135119047619	Dehydrogenase	protein RIC1 homolog
ENOG411DUIX	ENOG411DUJE	0.0135119047619	acyl-coenzyme A oxidase 4	isoaspartyl peptidase L-asparaginase
ENOG411E0E7	ENOG411EM3Z	0.0135119047619	E3 ubiquitin protein ligase	Transaminase that degrades gamma-amino butyric acid (GABA)
ENOG411DQRY	ENOG411E3NU	0.0135119047619	60S ribosomal protein	Microsomal glutathione S-transferase
ENOG411DZR5	ENOG411ED00	0.0135119047619	FAD dependent oxidoreductase	PP2Ac
ENOG411DSFY	ENOG411DVER	0.0135119047619	Aspartate aminotransferase	cytochrome P450
ENOG411DW28	ENOG411E4M0	0.0135119047619	Rubisco LSMT substrate-binding	PP2C_SIG
ENOG411DTFZ	ENOG411DZG3	0.0135119047619	Inherit from COG: Hydrolase	Vacuolar protein sorting-associated protein
ENOG411DRUR	ENOG411DTWW	0.0135119047619	osmotin-like protein	elongation factor P
ENOG411DR12	ENOG411DZH8	0.0135119047619	chloride channel	DSBA-like thioredoxin domain
ENOG411DQGQ	ENOG411E3DU	0.0135119047619	serine threonine-protein phosphatase	mitochondrial glycoprotein
ENOG411DUH9	ENOG411DUNE	0.0135119047619	SPOC domain	RNA recognition
ENOG411DQ5E	ENOG411DW9T	0.0135119047619	phosphatase	G protein alpha subunit
ENOG411DU2J	ENOG411DUK3	0.0135119047619	anthranilate synthase	histidine
ENOG411DRVB	ENOG411DZBA	0.0135119047619	kinesin-like calmodulin-binding protein	beta-amylase
ENOG411DR1K	ENOG411DR52	0.0135119047619	5-formyltetrahydrofolate cycloligase	Dihydroorotate dehydrogenase
ENOG411DWAG	ENOG411E3PI	0.0135119047619	1-acyl-sn-glycerol-3-phosphate acyltransferase	NA
ENOG411DPNE	ENOG411DZ1C	0.0135119047619	receptor-like protein kinase	peptidylprolyl
ENOG411DWYK	ENOG411E058	0.0135119047619	Produces ATP from ADP in the presence of a proton gradient across the membrane (By similarity)	enhanced disease susceptibility 1
ENOG411DR3P	ENOG411E55F	0.0135119047619	beta-amylase	10 kDa chaperonin-like
ENOG411DPW4	ENOG411EKAJ	0.0135119047619	HIV Tat-specific factor 1	Inherit from KOG: ubiquitin-conjugating enzyme
ENOG411DQEN	ENOG411EM9F	0.0135119047619	subtilisin-like protease-like	E3 ubiquitin-protein ligase
ENOG411DUW3	ENOG411DVMD	0.0135119047619	bifunctional dihydroflavonol 4-reductase flavanone	polygalacturonase inhibiting protein
ENOG411DRM5	ENOG411DZRW	0.0135119047619	PsbP domain-containing protein 1	Ribose-5-phosphate isomerase
ENOG411DT68	ENOG411DVSP	0.0135119047619	bromodomain protein	Cleft lip and palate transmembrane protein
ENOG411DS10	ENOG411DT32	0.0135119047619	serine threonine-protein kinase	delta-aminolevulinic acid dehydratase
ENOG411DUIC	ENOG411DY9R	0.0135119047619	chorismate mutase	UBX domain-containing protein
ENOG411DRTT	ENOG411E2PF	0.0135119047619	Protein of unknown function DUF604	fission 1
ENOG411DX1X	ENOG411E39G	0.0135119047619	myosin-J heavy chain-like	Mitochondrial import inner membrane translocase subunit
ENOG411DS08	ENOG411DTI8	0.0135119047619	Inherit from KOG: Zinc finger FYVE domain containing 26	Xyloglucan endotransglucosylase hydrolase protein
ENOG411DTVH	ENOG411EKTQ	0.0135119047619	A1pp	peptide chain release factor
ENOG411DPPT	ENOG411DQV8	0.0135119047619	Membrane bound O-acyl	Vacuolar cation proton exchanger
ENOG411DW1R	ENOG411DX60	0.0135119047619	Transcription factor	cytochrome P450
ENOG411DZHF	ENOG411E0I3	0.0135119047619	Imidazole glycerol phosphate synthase	12-oxophytodienoate reductase
ENOG411DQ6P	ENOG411DT4U	0.0135119047619	Hydroxypyruvate reductase	chloroplast processing
ENOG411DPWI	ENOG411DTZN	0.0135119047619	rna-dependent rna polymerase	aminotransferase 2
ENOG411DUC9	ENOG411DW3Y	0.0135119047619	May be involved in pre-mRNA splicing (By similarity)	zinc transporter
ENOG411DYF5	ENOG411DZ7Y	0.0135119047619	Inherit from euNOG: ATP GTP binding protein	2-hydroxyacyl-CoA
ENOG411DQ5X	ENOG411DRAM	0.0135119047619	syntaxin	Pfam:DUF231
ENOG411DS8J	ENOG411DT26	0.0135119047619	Glucosidase II beta subunit-like protein	pfkB family carbohydrate kinase
ENOG411DQQD	ENOG411DTNI	0.0135119047619	transmembrane 9 superfamily member	exocyst complex component
ENOG411DPQJ	ENOG411DTEV	0.0135119047619	Regulator of biological processes that recruits a histone deacetylase to control gene transcription. May play a role in the entry into mitosis negatively regulating the cell proliferation. Formation of stable complexes with geminiviridae replication-associated proteins may create a cellular environment which favors viral DNA replication (By similarity)	serine threonine-protein kinase
ENOG411DR7T	ENOG411DT8J	0.0135119047619	COBW domain-containing protein	Uncharacterized protein family UPF0054
ENOG411DUX6	ENOG411DYXA	0.0135119047619	peroxisomal fatty acid beta-oxidation multifunctional protein	Redoxin
ENOG411DW6R	ENOG411DXFV	0.0135119047619	Flavin containing amine oxidoreductase	acyl-CoA synthetase family member 3
ENOG411DTSS	ENOG411DZTW	0.0135119047619	riboflavin biosynthesis protein	Inosine-uridine preferring nucleoside hydrolase
ENOG411DSCN	ENOG411DT3C	0.0135119047619	Phosphatidate cytidylyltransferase	GDT1-like protein 2
ENOG411DYAG	ENOG411EDNY	0.0135119047619	GYF domain-containing protein	PP2Ac
ENOG411DQ5N	ENOG411E4UF	0.0135119047619	receptor-like protein kinase	60S ribosomal protein L37a
ENOG411DRFD	ENOG411DRVN	0.0135119047619	SANT	RNA-binding protein
ENOG411DRXQ	ENOG411DT26	0.0135119047619	WD-40 repeat-containing protein	pfkB family carbohydrate kinase
ENOG411DRGJ	ENOG411E4QM	0.0135119047619	Translocase of chloroplast	Binds to the 23S rRNA (By similarity)
ENOG411DR0A	ENOG411DWBE	0.0135119047619	Microtubule-associated protein	pyruvate phosphate dikinase
ENOG411DQZU	ENOG411DX0G	0.0135119047619	Pentatricopeptide repeat-containing protein	elongation factor G
ENOG411DS2S	ENOG411DT5I	0.0135119047619	Nuclear cap-binding protein subunit	NA
ENOG411DR6E	ENOG411DUGW	0.0135119047619	NA	Plant lipoxygenase may be involved in a number of diverse aspects of plant physiology including growth and development pest resistance and senescence or responses to wounding (By similarity)
ENOG411DQ27	ENOG411DTAG	0.0135119047619	phosphoribosylglycinamide formyltransferase	NA
ENOG411DS08	ENOG411DSM0	0.0135119047619	Inherit from KOG: Zinc finger FYVE domain containing 26	splicing factor
ENOG411DVP6	ENOG411DWH4	0.0135119047619	tryptophan synthase	)-oxidoreductase
ENOG411DRWN	ENOG411DUT0	0.0135119047619	psbB mRNA maturation factor Mbb1	biosynthesis protein
ENOG411DQ70	ENOG411E2S8	0.0135119047619	ubiquitin carboxyl-terminal hydrolase	methionine sulfoxide reductase
ENOG411DSTG	ENOG411DXIE	0.0135119047619	PPIases accelerate the folding of proteins (By similarity)	VHS and GAT domain containing protein expressed
ENOG411DPQP	ENOG411DRNP	0.0135119047619	U4 U6 small nuclear ribonucleoprotein	K03841 fructose-16-bisphosphatase I EC 3.1.3.11
ENOG411DS3D	ENOG411DXYF	0.0135119047619	Valyl tRNA synthetase tRNA binding arm	Trafficking protein particle complex subunit
ENOG411DVDG	ENOG411DZ6E	0.0135119047619	plant glycogenin-like starch initiation protein	phototropism protein
ENOG411DR0T	ENOG411DWS7	0.0135119047619	diacylglycerol O-acyltransferase	defective in exine formation
ENOG411DWY3	ENOG411E440	0.0135119047619	Nitrile-specifier protein	Ferredoxin
ENOG411DS3C	ENOG411DSCA	0.0135119047619	Inherit from euNOG: DNA repair ATPase-related	Gamma carbonic
ENOG411DT4Q	ENOG411DXZZ	0.0135119047619	oligopeptide transporter	serine threonine-protein phosphatase 4 regulatory subunit 3-like
ENOG411DW7B	ENOG411DXTD	0.0135119047619	COBW domain-containing protein	red chlorophyll catabolite reductase
ENOG411DPU0	ENOG411DYMB	0.0135119047619	Uridylate	NA
ENOG411DV99	ENOG411E2K0	0.0135119047619	malate synthase	late embryogenesis abundant protein
ENOG411DZH3	ENOG411EMF1	0.0135119047619	Isoflavone reductase	AhpC/TSA family
ENOG411DVXP	ENOG411DW3J	0.0135119047619	MA3 domain-containing protein	cysteine synthase
ENOG411DR4Z	ENOG411DR6F	0.0135119047619	phosphatase 2C	DnaJ homolog subfamily B member
ENOG411DR1C	ENOG411DYK8	0.0135119047619	Phosphatidylinositol 4-kinase	poly ADP-ribose polymerase
ENOG411DPVB	ENOG411EKJX	0.0135119047619	Phosphoacetylglucosamine	GTP-binding protein TypA
ENOG411DX6Y	ENOG411E0GG	0.0135119047619	Anthocyanidin	acyl coa ligase acetate-coa synthetase-like protein
ENOG411DQ76	ENOG411DYB8	0.0135119047619	Pentatricopeptide repeat-containing protein At1g74850	PsaA and PsaB bind P700 the primary electron donor of photosystem I (PSI) as well as the electron acceptors A0 A1 and FX. PSI is a plastocyanin-ferredoxin oxidoreductase converting photonic excitation into a charge separation which transfers an electron from the donor P700 chlorophyll pair to the spectroscopically characterized acceptors A0 A1 FX FA and FB in turn. Oxidized P700 is reduced on the lumenal side of the thylakoid membrane by plastocyanin
ENOG411DTVH	ENOG411E4SR	0.0135119047619	A1pp	Small ubiquitin-related modifier
ENOG411DT2C	ENOG411DWHZ	0.0135119047619	ATP synthase D chain mitochondrial	lysosomal thiol
ENOG411DV4A	ENOG411DXV0	0.0135119047619	serine carboxypeptidase-like	Heat shock 70 kDa protein
ENOG411DTCX	ENOG411E3EP	0.0135119047619	dna-damage-repair toleration protein	prefoldin subunit
ENOG411DU5E	ENOG411DZ6P	0.0135119047619	beta-glucosidase	ASCH domain
ENOG411DR7C	ENOG411DW44	0.0135119047619	pyruvate dehydrogenase E1 component subunit beta	Molybdopterin synthase
ENOG411DS6P	ENOG411E34J	0.0135119047619	NADH dehydrogenase	NADH dehydrogenase ubiquinone 1 alpha subcomplex subunit 5
ENOG411DZBH	ENOG411E4E5	0.0135119047619	ABC transporter I family member 6	NA
ENOG411DTJM	ENOG411DUU7	0.0135119047619	Actin-related protein	Aspartate aminotransferase
ENOG411DQQW	ENOG411DX1F	0.0135119047619	14-3-3-like protein	Charged multivesicular body protein
ENOG411DS8E	ENOG411DTFW	0.0135119047619	Trafficking protein particle complex subunit	geminivirus Rep-interacting motor
ENOG411DQ9I	ENOG411DT1T	0.0135119047619	Ribulose bisphosphate carboxylase oxygenase activase	DNA ligase
ENOG411DSQS	ENOG411DTUI	0.0135119047619	WD40	GDSL esterase lipase
ENOG411DS1I	ENOG411DXS7	0.0135119047619	hydrolase	YT521-B-like domain
ENOG411DQ8B	ENOG411DYD0	0.0135119047619	NA	RNA recognition motif. (a.k.a. RRM RBD or RNP domain)
ENOG411DQSW	ENOG411DWFP	0.0135119047619	phosphoribosylformylglycinamidine synthase	Thylakoid membrane protein
ENOG411DU7J	ENOG411DYEV	0.0135119047619	Nucleolar protein	Der1-like family
ENOG411DTHU	ENOG411DUYK	0.0135119047619	Chloroplast unusual positioning	structural maintenance of chromosomes protein
ENOG411DRBP	ENOG411DUTC	0.0135119047619	Tripeptidyl-peptidase	mitogen-activated protein kinase
ENOG411DT25	ENOG411DW6R	0.0135119047619	NA	Flavin containing amine oxidoreductase
ENOG411DTAG	ENOG411E4ZQ	0.0135119047619	NA	NADH dehydrogenase (Ubiquinone) 1 alpha subcomplex
ENOG411DPVG	ENOG411DQAF	0.0135119047619	Non-repetitive/WGA-negative nucleoporin C-terminal	ascorbate peroxidase
ENOG411DRXX	ENOG411DYPK	0.0135119047619	Protein THYLAKOID FORMATION1	glyoxal oxidase-related
ENOG411DQ03	ENOG411DU4H	0.0135119047619	pantothenate kinase	Urea amidohydrolase
ENOG411DSQX	ENOG411EM7I	0.0135119047619	mitochondrial inner membrane protein OXA1-like	isoprenylcysteine alpha-carbonyl methylesterase
ENOG411DRZG	ENOG411DUTY	0.0135119047619	expressed protein	Transferase family
ENOG411DUYT	ENOG411DX4W	0.0135119047619	Ornithine cyclodeaminase/mu-crystallin family	Trigger factor-like
ENOG411DZSG	ENOG411E3EN	0.0135119047619	T-complex protein 11	cwf21 domain
ENOG411DQAW	ENOG411DRQ1	0.0135119047619	Cytochrome b5	DA1-related
ENOG411DWZJ	ENOG411DXH4	0.0135119047619	splicing factor 3b	Glutathione S-transferase C-terminal domain
ENOG411DQR6	ENOG411DR5H	0.0135119047619	Cyclopropane fatty acid synthase	NADH dehydrogenase ubiquinone iron-sulfur protein 7
ENOG411DW00	ENOG411E3Q6	0.0135119047619	CAAX prenyl protease 1	Essential subunit of the N-oligosaccharyl transferase (OST) complex which catalyzes the transfer of a high mannose oligosaccharide from a lipid-linked oligosaccharide donor to an asparagine residue within an Asn-X-Ser Thr consensus motif in nascent polypeptide chains (By similarity). Possesses cell death- inhibiting activity (By similarity)
ENOG411DRC9	ENOG411DUQG	0.0135119047619	glycerol-3-phosphate acyltransferase	Peptide-N4-(N-acetyl-beta-glucosaminyl)asparagine amidase
ENOG411DRMU	ENOG411DS7V	0.0135119047619	sensitive to proton rhizotoxicity	acyl-coenzyme A oxidase
ENOG411DR8U	ENOG411E3VZ	0.0135119047619	ribosomal protein	NA
ENOG411DQXV	ENOG411DWH8	0.0135119047619	cytosolic iron-sulfur protein assembly	NAD dependent epimerase/dehydratase family
ENOG411DPV7	ENOG411DPWX	0.0135119047619	Calcineurin subunit	dol-P-Man Man(6)GlcNAc(2)-PP-Dol alpha-12-mannosyltransferase-like
ENOG411DSDD	ENOG411DWT8	0.0135119047619	Phenylalanine ammonialyase	Hydrolyzes glycerol-phospholipids at the terminal phosphodiesteric bond (By similarity)
ENOG411DTFK	ENOG411DYSU	0.0135119047619	methyltransferase PMT2-like	Late embryogenesis abundant protein
ENOG411DR5N	ENOG411DWE7	0.0135119047619	adenosine kinase	L-ascorbate peroxidase activity
ENOG411DWXF	ENOG411DY78	0.0135119047619	PsbP-like protein	Protein IN2-1 homolog
ENOG411DUZB	ENOG411E0DF	0.0135119047619	Pentatricopeptide repeat-containing protein	expressed protein
ENOG411DPUA	ENOG411DR3M	0.0135119047619	S_TKc	glycosyltransferase family protein 1
ENOG411DSBM	ENOG411E3B4	0.0135119047619	Transcription factor	NA
ENOG411DR36	ENOG411DY9X	0.0135119047619	Vps51/Vps67	PHD finger family protein
ENOG411DR0U	ENOG411DU9Y	0.0135119047619	Pentatricopeptide repeat-containing protein	ACT domain
ENOG411DQ8A	ENOG411DS2C	0.0135119047619	zinc finger	biotin synthase
ENOG411DPVY	ENOG411DRNP	0.0135119047619	Ubiquinone biosynthesis protein	K03841 fructose-16-bisphosphatase I EC 3.1.3.11
ENOG411DSV5	ENOG411E421	0.0135119047619	sulfhydryl oxidase	FTR is a 4Fe-4S protein playing a central role in the ferredoxin thioredoxin regulatory chain. It converts an electron signal (photoreduced ferredoxin) to a thiol signal (reduced thioredoxin) in the regulation of enzymes by reduction of specific disulfide groups. Catalyzes the light-dependent activation of several photosynthetic enzymes
ENOG411DR0W	ENOG411DXYB	0.0135119047619	Histidine kinase	ATP-dependent Clp protease ATP-binding subunit clpA
ENOG411DWED	ENOG411E0R0	0.0135119047619	Protein phosphatase 1 regulatory subunit	NIFU-like protein 2
ENOG411DU5X	ENOG411DZU4	0.0135119047619	Protein of unknown function (DUF569)	subtilisin-like
ENOG411DSTS	ENOG411DZMA	0.0135119047619	PWWP domain-containing protein	protein FAR1-RELATED SEQUENCE
ENOG411DPRN	ENOG411DSYQ	0.0135119047619	Dienelactone hydrolase family	protease
ENOG411DQEE	ENOG411DT7F	0.0135119047619	minor allergen Alt a	exocyst complex component
ENOG411DV8Y	ENOG411E2JU	0.0135119047619	translation Initiation Factor	Protein of unknown function DUF538
ENOG411DRCT	ENOG411E31P	0.0135119047619	LRR repeats and ubiquitin-like domain-containing protein	NA
ENOG411DR2Q	ENOG411DYKY	0.0135119047619	n-(5'-phosphoribosyl)anthranilate isomerase	Glutaredoxin
ENOG411DPZF	ENOG411DRTU	0.0135119047619	transporter	protein farnesyltransferase subunit
ENOG411DXHV	ENOG411DZJC	0.0135119047619	serine threonine-protein kinase	proteasome assembly chaperone
ENOG411DTE8	ENOG411DTSG	0.0135119047619	electron transfer flavoprotein	signal recognition particle receptor
ENOG411DRPK	ENOG411E3K3	0.0135119047619	Uroporphyrinogen decarboxylase	Ferredoxin
ENOG411DQ19	ENOG411DVMR	0.0135119047619	12-oxophytodienoate reductase	NA
ENOG411DS80	ENOG411DUS5	0.0135119047619	Vicilin-like antimicrobial peptides	Protein disulfide isomerase
ENOG411DRS9	ENOG411DTTC	0.0135119047619	threonyl-tRNA synthetase	glycine-rich protein
ENOG411DS24	ENOG411DU59	0.0135119047619	Lipoamide acyltransferase component of branched-chain alpha-keto acid dehydrogenase complex	Integral membrane protein TerC family
ENOG411DTYD	ENOG411DW0A	0.0135119047619	LL-diaminopimelate aminotransferase	phosphoethanolamine N-methyltransferase
ENOG411DUUS	ENOG411DWMA	0.0135119047619	Integral membrane protein DUF92	NA
ENOG411DSV1	ENOG411DU7V	0.0135119047619	N-acetyl-D-glucosamine kinase-like	UDP-glycosyltransferase
ENOG411DR0J	ENOG411DR52	0.0135119047619	may have effects in promoting growth and development. May function in membrane trafficking and in fusion of vesicles with plasma membrane	Dihydroorotate dehydrogenase
ENOG411DQB6	ENOG411E1AT	0.0135119047619	zinc-binding protein	Nicotinamide mononucleotide adenylyltransferase
ENOG411DQUV	ENOG411DSW2	0.0135119047619	import inner membrane translocase subunit	asparagine
ENOG411DXC3	ENOG411DY4N	0.0135119047619	beta-glucosidase	3-isopropylmalate
ENOG411DTRT	ENOG411DX55	0.0135119047619	nucleosidase	RNB
ENOG411DSFY	ENOG411E2RT	0.0135119047619	Aspartate aminotransferase	phosphoribosyltransferase
ENOG411DQZI	ENOG411E2RM	0.0135119047619	L-galactono-14-lactone dehydrogenase	Protein of unknown function (DUF1218)
ENOG411DUNQ	ENOG411DUZJ	0.0135119047619	UDP-glycosyltransferase 74B1-like	succinate dehydrogenase
ENOG411DQNW	ENOG411DX20	0.0135119047619	efflux antiporter	Leucine-rich repeat receptor-like protein kinase
ENOG411DRWD	ENOG411E532	0.0135119047619	Inherit from KOG: synthetase	cold shock domain protein 1
ENOG411DRWE	ENOG411DSAZ	0.0135119047619	Guanylate-binding protein C-terminal domain	DNA mismatch repair protein muts2
ENOG411DRKF	ENOG411DTQK	0.0135119047619	NA	3-oxoacyl- acyl-carrier-protein synthase
ENOG411DVQD	ENOG411DXSN	0.0135119047619	phosphatidylinositol binding	NA
ENOG411DZER	ENOG411E39N	0.0135119047619	3-hydroxyacyl-CoA dehydratase PASTICCINO	NA
ENOG411DUKN	ENOG411DVR9	0.0135119047619	argininosuccinate lyase	Inherit from KOG: SEC16 homolog B (S. cerevisiae)
ENOG411DR4T	ENOG411DTI1	0.0135119047619	phosphatidylserine decarboxylase	Monodehydroascorbate reductase
ENOG411DV00	ENOG411E42K	0.0135119047619	ABC transporter	component of the ubiquinol-cytochrome c reductase complex (complex III or cytochrome b-c1 complex) which is part of the mitochondrial respiratory chain
ENOG411DQ11	ENOG411DYRE	0.0135119047619	vacuolar proton	AP-1 complex subunit
ENOG411DPUU	ENOG411DV9D	0.0135119047619	agmatine	Histone deacetylase
ENOG411DUZ3	ENOG411DX2R	0.0135119047619	Phosphatidylinositol-specific phospholipase C X domain	Monodehydroascorbate reductase
ENOG411DU81	ENOG411E1BT	0.0135119047619	cytochrome P450	nucleotide-sensitive chloride conductance regulator
ENOG411DSGM	ENOG411DUSF	0.0135119047619	ATP-dependent RNA helicase	Pentatricopeptide repeat-containing protein
ENOG411DPRM	ENOG411DS5F	0.0135119047619	protein phosphatase 2C 55-like	serine carboxypeptidase-like
ENOG411DRWE	ENOG411E5GI	0.0135119047619	Guanylate-binding protein C-terminal domain	NA
ENOG411DVPS	ENOG411E2U1	0.0135119047619	Sad1 UNC-like C-terminal domain containing protein	40s ribosomal protein
ENOG411DPQB	ENOG411DTDV	0.0135119047619	lysine-specific histone demethylase 1	proline synthase co-transcribed bacterial homolog
ENOG411DRZR	ENOG411DUEX	0.0135119047619	membrane steroid-binding protein	import inner membrane translocase subunit
ENOG411DQJM	ENOG411DX4U	0.0135119047619	Pentatricopeptide repeat-containing protein	Universal stress protein
ENOG411DTBK	ENOG411E0FT	0.0135119047619	subtilisin-like	Putative small multi-drug export protein
ENOG411DWA0	ENOG411DXH2	0.0135119047619	src homology-3 domain protein 3	Heat Shock Protein
ENOG411DQFG	ENOG411DQPH	0.0135119047619	(E 0.0) protein kinase family protein	IF-3 binds to the 30S ribosomal subunit and shifts the equilibrum between 70S ribosomes and their 50S and 30S subunits in favor of the free subunits thus enhancing the availability of 30S subunits on which protein synthesis initiation begins (By similarity)
ENOG411DPPS	ENOG411DYCR	0.0135119047619	Inherit from euNOG: Conserved hypothetical protein	KR domain
ENOG411DQ65	ENOG411E3ID	0.0135119047619	dihydrodipicolinate reductase	C2
ENOG411DSIN	ENOG411DZH8	0.0135119047619	Adds a myristoyl group to the N-terminal glycine residue of certain cellular proteins (By similarity)	DSBA-like thioredoxin domain
ENOG411DQF6	ENOG411EKZT	0.0135119047619	Dihydrodipicolinate synthase	snf1-related protein kinase regulatory subunit
ENOG411DV8D	ENOG411DX5K	0.0135119047619	fatty acyl-CoA reductase	phagocytic receptor
ENOG411DVVU	ENOG411DX1E	0.0135119047619	phosphatase IMPL2	Indole-3-acetic acid-amido synthetase
ENOG411DSHF	ENOG411DSZ6	0.0135119047619	RWP-RK domain-containing protein	Pfam:DUF151
ENOG411DQR6	ENOG411DRJ2	0.0135119047619	Cyclopropane fatty acid synthase	60S ribosomal protein L18
ENOG411DSC2	ENOG411E0S3	0.0135119047619	glutamyl-tRNA synthetase	short-chain dehydrogenase reductase
ENOG411DSEP	ENOG411DUXD	0.0135119047619	protease Do-like 2	Protein disulfide isomerase
ENOG411DX3K	ENOG411E2WU	0.0135119047619	Complex I intermediate-associated protein	Subunit of the peripheral V1 complex of vacuolar ATPase essential for assembly or catalytic function. V-ATPase is responsible for acidifying a variety of intracellular compartments in eukaryotic cells (By similarity)
ENOG411DR1J	ENOG411DUAZ	0.0135119047619	Betaine aldehyde dehydrogenase	isopentenyl-diphosphate Delta-isomerase
ENOG411DVSR	ENOG411DXKX	0.0135119047619	IQ-domain	gpi-anchored protein
ENOG411DQTS	ENOG411DZK6	0.0135119047619	Dual specificity phosphatase catalytic domain	Ankyrin repeat domain-containing protein
ENOG411DSZW	ENOG411DW0B	0.0135119047619	Arsenical pump-driving	domain containing protein expressed
ENOG411DS5R	ENOG411DV14	0.0135119047619	UPF0061 protein	Endoplasmic
ENOG411DPW4	ENOG411DSH0	0.0135119047619	HIV Tat-specific factor 1	Arogenate dehydrogenase
ENOG411E43J	ENOG411EBXZ	0.0135119047619	Participates in electron transfer between P700 and the cytochrome b6-f complex in photosystem I	Removes the N-terminal methionine from nascent proteins (By similarity)
ENOG411DRHP	ENOG411DX2I	0.0135119047619	metal tolerance protein	ribosomal protein
ENOG411DQDT	ENOG411DUH3	0.0135119047619	S-adenosylmethionine decarboxylase proenzyme	Condensin-2 complex subunit
ENOG411DQ00	ENOG411DXHX	0.0135119047619	Inositol-tetrakisphosphate 1-kinase	DNA replication licensing factor
ENOG411DTJC	ENOG411E35V	0.0135119047619	Uroporphyrinogen-III synthase	Destroys radicals which are normally produced within the cells and which are toxic to biological systems (By similarity)
ENOG411DSTJ	ENOG411E34T	0.0135119047619	Protein of unknown function (DUF1517)	calcium-binding protein
ENOG411DWDP	ENOG411E14H	0.0135119047619	Catalyzes the sequential NAD-dependent oxidations of L- histidinol to L-histidinaldehyde and then to L-histidine (By similarity)	Inherit from KOG: ribonuclease P MRP 25kDa
ENOG411DSRM	ENOG411DU4T	0.0135119047619	branched-chain-amino-acid aminotransferase	UDP-rhamnose rhamnosyltransferase
ENOG411DTH8	ENOG411DWED	0.0135119047619	choline ethanolamine	Protein phosphatase 1 regulatory subunit
ENOG411DY9G	ENOG411EKY8	0.0135119047619	transporter	NA
ENOG411DQ3S	ENOG411DS8S	0.0135116550117	Nucleosome chromatin assembly	CBL-interacting protein kinase
ENOG411DQVA	ENOG411DZR5	0.0135116550117	Dienelactone hydrolase family protein	FAD dependent oxidoreductase
ENOG411EKHV	ENOG411EM24	0.0135116550117	SRA	RNA-binding protein
ENOG411DQTU	ENOG411DRYS	0.0135116550117	arginine N-methyltransferase	synthetase
ENOG411DS0U	ENOG411DTHT	0.0135116550117	ER lumen protein retaining	methyl-CpG-binding domain-containing protein 9-like
ENOG411DSXD	ENOG411DVEH	0.0135116550117	Ribosome 60S biogenesis N-terminal	DNA repair protein
ENOG411DSVS	ENOG411DZIU	0.0135116550117	WD repeat-containing protein	NF-X1-type zinc finger protein
ENOG411DR7A	ENOG411DZ9I	0.0135116550117	Protein disulfide isomerase	domain-containing protein
ENOG411DRUC	ENOG411DTHY	0.0135113636364	NA	Protein of unknown function (DUF502)
ENOG411DREI	ENOG411DT7F	0.0135112942613	nuclease	exocyst complex component
ENOG411DTSV	ENOG411DVQI	0.0135112942613	small RNA degrading nuclease	Protein of unknown function (DUF1264)
ENOG411DR2U	ENOG411EKJB	0.0135112942613	Isochorismatase family	Dehydrogenase
ENOG411DQ5I	ENOG411E2S7	0.0135111642743	Polysaccharide biosynthesis protein	Pfam:PGAM
ENOG411DXX0	ENOG411DY27	0.013511044511	26S protease regulatory subunit 6A	GDT1-like protein 1
ENOG411DRSR	ENOG411DSVC	0.013511044511	seryl-trna synthetase	mitogen-activated protein kinase kinase
ENOG411DQ1P	ENOG411DX5K	0.0135110347169	ADP-RIBOSYLATION FACTOR-like protein	phagocytic receptor
ENOG411DTCI	ENOG411DW60	0.013511002886	mitochondrial carnitine acylcarnitine carrier-like	FR47-like protein
ENOG411DRVX	ENOG411E20S	0.013511002886	60S acidic ribosomal protein	PWWP domain
ENOG411DQ5K	ENOG411DQXZ	0.013510989011	expressed protein	PPIases accelerate the folding of proteins. It catalyzes the cis-trans isomerization of proline imidic peptide bonds in oligopeptides (By similarity)
ENOG411DPRW	ENOG411DQZW	0.0135107376284	lysyl-trna synthetase	chlorophyll(ide) b reductase NOL chloroplastic-like
ENOG411DRX1	ENOG411DW9A	0.0135107376284	chromatin modification	lipase class 3 family protein
ENOG411DS0B	ENOG411DUUV	0.0135107376284	crossover junction endonuclease	TPR
ENOG411DRHS	ENOG411DTSC	0.0135106837607	serine threonine-protein kinase	TSPc
ENOG411DRK9	ENOG411DSCA	0.0135106837607	translation initiation factor eIF-2B subunit	Gamma carbonic
ENOG411DQ2Y	ENOG411DY22	0.0135106837607	beta-glucosidase	adenylate kinase
ENOG411DRUY	ENOG411DYHW	0.0135106837607	)-oxidoreductase	Cysteinyl-tRNA
ENOG411DUK0	ENOG411EDIF	0.0135106837607	threonine synthase	Leucine rich repeat N-terminal domain
ENOG411DX2M	ENOG411DZ74	0.0135106421356	WD-40 repeat protein family	ribosomal L1 domain-containing protein
ENOG411DQWV	ENOG411DSET	0.0135104427736	leucine-rich repeat receptor-like serine threonine tyrosine-protein kinase	26S proteasome non-atpase regulatory subunit
ENOG411DX77	ENOG411DYUB	0.0135103132162	glutathione s-transferase	Hydroxyacylglutathione hydrolase
ENOG411DSET	ENOG411E26K	0.0135101010101	26S proteasome non-atpase regulatory subunit	Protein of unknown function (DUF788)
ENOG411DVPW	ENOG411DW48	0.0135101010101	NA	desiccation-related protein PCC13-62-like
ENOG411DUP5	ENOG411E7PW	0.0135101010101	Inherit from NOG: s-layer protein	Ubiquinol-cytochrome C reductase
ENOG411DX10	ENOG411E85U	0.0135101010101	small rna	NA
ENOG411DTXR	ENOG411DUZC	0.0135101010101	protein DS12 from 2D-PAGE of leaf chloroplastic	urease accessory protein
ENOG411DS5J	ENOG411EMPR	0.0135101010101	Asparaginyl-tRNA synthetase	phosphoglycerate mutase
ENOG411DQ5N	ENOG411DY8A	0.0135101010101	receptor-like protein kinase	GEM-like protein
ENOG411DVX3	ENOG411DWI8	0.0135101010101	Dolichyl-diphosphooligosaccharide--protein glycosyltransferase subunit	dehydratase
ENOG411DRUY	ENOG411DUY5	0.0135101010101	)-oxidoreductase	acyl-activating enzyme 17
ENOG411DPX1	ENOG411EKDT	0.0135101010101	DUF1338	Removes the phosphate from trehalose 6-phosphate to produce free trehalose. Trehalose accumulation in plant may improve abiotic stress tolerance
ENOG411DR6F	ENOG411E38T	0.0135101010101	DnaJ homolog subfamily B member	2Fe-2S iron-sulfur cluster binding domain
ENOG411DU70	ENOG411E5WS	0.0135101010101	inner membrane protein PPF-1	Cytochrome b-c1 complex subunit
ENOG411DSSZ	ENOG411DX9C	0.0135101010101	Protein TIME FOR	NAC domain-containing protein
ENOG411DPXC	ENOG411DPYS	0.0135101010101	Peptidase family M28	Pentatricopeptide repeat-containing protein
ENOG411DRA8	ENOG411E1P6	0.0135101010101	NA	sodium calcium exchanger family protein
ENOG411DW8G	ENOG411E7E3	0.0135101010101	CDP-alcohol phosphatidyltransferase	NA
ENOG411DTJM	ENOG411DX1R	0.0135101010101	Actin-related protein	NA
ENOG411DR6R	ENOG411DVB9	0.0135100732601	o-methyltransferase	glucuronokinase activity
ENOG411DVPB	ENOG411DWE0	0.0135100732601	galactose-1-phosphate	3-hydroxybutyryl-CoA
ENOG411DS3Q	ENOG411DSEU	0.0135100732601	Acetyltransferase (GNAT) family	Aldose 1-epimerase
ENOG411DT1K	ENOG411DW1U	0.013510031635	tetratricopeptide repeat protein 38-like	Bifunctional protein
ENOG411DS4D	ENOG411E5PY	0.01350996226	Mitochondrial 2-oxoglutarate malate carrier	NA
ENOG411DQ8S	ENOG411DRAB	0.0135099206349	Metal transporter	K08486 syntaxin 1B 2 3
ENOG411DPR3	ENOG411DZ0S	0.0135099206349	ras-related protein	early-responsive to dehydration 4
ENOG411DZ0X	ENOG411E59M	0.0135099206349	BSD domain-containing protein	Enzyme of the cupin superfamily
ENOG411DR2P	ENOG411DR6X	0.0135098235098	role in photosynthetic sucrose synthesis by catalyzing the rate-limiting step of sucrose biosynthesis from UDP-glucose and fructose- 6-phosphate. Involved in the regulation of carbon partitioning in the leaves of plants. May regulate the synthesis of sucrose and therefore play a major role as a limiting factor in the export of photoassimilates out of the leaf. Plays a role for sucrose availability that is essential for plant growth and fiber elongation	Clathrin assembly protein
ENOG411DPPX	ENOG411DS3K	0.0135098235098	6-phosphogluconolactonase	shikimate quinate
ENOG411DR32	ENOG411DZFC	0.0135098235098	NA	Adenylate kinase family protein
ENOG411DSGG	ENOG411E0YD	0.0135098235098	tRNA uridine 5-carboxymethylaminomethyl modification enzyme	RNA-binding protein
ENOG411E0GD	ENOG411E1V1	0.0135098235098	Aminotransferase	NA
ENOG411DR1F	ENOG411E371	0.0135098039216	bark storage protein A-like	regulator of ribonuclease-like protein
ENOG411DUJT	ENOG411DXP9	0.0135097402597	chitinase	ribosomal protein l9
ENOG411DRT8	ENOG411DT2R	0.0135097402597	Molybdopterin biosynthesis protein	Pfam:DUF1740
ENOG411DQ21	ENOG411DRCZ	0.0135097402597	Catalyzes the dehydration of the S-form of NAD(P)HX at the expense of ATP which is converted to ADP. Together with NAD(P)HX epimerase which catalyzes the epimerization of the S- and R-forms the enzyme allows the repair of both epimers of NAD(P)HX a damaged form of NAD(P)H that is a result of enzymatic or heat-dependent hydration (By similarity)	luc7-like protein 3-like
ENOG411DW4U	ENOG411E3DU	0.0135097402597	2OG-Fe(II) oxygenase superfamily	mitochondrial glycoprotein
ENOG411DQWI	ENOG411DR9G	0.0135093795094	RNA recognition motif. (a.k.a. RRM RBD or RNP domain)	NA
ENOG411DXYU	ENOG411DYC3	0.0135093795094	translocase of chloroplast 90	60S ribosomal protein
ENOG411DQZJ	ENOG411E4TK	0.0135093795094	dual specificity protein kinase	domain-containing protein
ENOG411DR7A	ENOG411E1AP	0.0135093795094	Protein disulfide isomerase	VHS domain-containing protein
ENOG411E3K7	ENOG411E5IG	0.0135093795094	Small nuclear ribonucleoprotein	ribosomal protein
ENOG411DQ5P	ENOG411E3XM	0.0135093795094	monogalactosyldiacylglycerol synthase	NADH dehydrogenase (ubiquinone) 1 beta subcomplex
ENOG411DUVR	ENOG411DWX5	0.0135093795094	Clathrin assembly protein	DNA-dependent RNA polymerase catalyzes the transcription of DNA into RNA using the four ribonucleoside triphosphates as substrates
ENOG411E2TY	ENOG411E4HC	0.0135093795094	60S ribosomal protein L27	plastid-specific 50S ribosomal protein 5
ENOG411E36W	ENOG411E3PV	0.0135093795094	Activator of Hsp90 ATPase N-terminal	Scavenger mRNA decapping enzyme C-term binding
ENOG411DTNX	ENOG411DX8D	0.013509332455	ribosomal protein L11	integral membrane single C2 domain protein
ENOG411DVE0	ENOG411DWRI	0.0135092309651	NA	N-acetyltransferase B complex (NatB) non catalytic subunit
ENOG411DQD8	ENOG411DSD4	0.0135091297591	adenosylhomocysteinase	ras-related protein
ENOG411DPRH	ENOG411DYH4	0.0135091297591	50S ribosomal protein L5	annexin D5-like
ENOG411DQRV	ENOG411DU7B	0.013509018759	Omega-amidase	NA
ENOG411DYV3	ENOG411ECI5	0.013509018759	DNA repair metallo-beta-lactamase	Adenylate kinase active site lid
ENOG411DVKX	ENOG411DZI4	0.013509018759	glutathione peroxidase	fasciclin-like arabinogalactan protein
ENOG411DRJH	ENOG411E0JW	0.0135088383838	pre-mRNA-splicing factor cwc-22	Nop53 (60S ribosomal biogenesis)
ENOG411DUNY	ENOG411DW7H	0.0135086580087	cysteine synthase	L-ascorbate oxidase homolog
ENOG411EKJB	ENOG411EM21	0.0135086580087	Dehydrogenase	RNA recognition motif. (a.k.a. RRM RBD or RNP domain)
ENOG411DT8Z	ENOG411DXT8	0.0135086580087	PPIases accelerate the folding of proteins (By similarity)	ankyrin repeat and zinc finger domain-containing protein 1-like
ENOG411DPXD	ENOG411DVVB	0.0135086580087	Glutamyl-tRNA synthetase	7-dehydrocholesterol
ENOG411DRS9	ENOG411DZH4	0.0135086580087	threonyl-tRNA synthetase	Transaldolase
ENOG411DUTE	ENOG411DY9G	0.0135086580087	Dehydrogenase	transporter
ENOG411DRJN	ENOG411DZQF	0.0135086580087	abundant protein	NA
ENOG411DSQP	ENOG411DWNS	0.0135086580087	Tetraspanin family	ATP-dependent zinc metalloprotease FTSH 6
ENOG411DR6K	ENOG411EKY8	0.0135086580087	vacuolar protein sorting-associated protein 52	NA
ENOG411DU96	ENOG411DWH4	0.0135086580087	SEC1 family transport protein	)-oxidoreductase
ENOG411DSTC	ENOG411DYHA	0.0135086580087	Translocon at the outer membrane of chloroplasts	serine threonine-protein kinase
ENOG411DRWY	ENOG411DXWK	0.0135086580087	Protein of unknown function (DUF3353)	PRA1 family
ENOG411DUGF	ENOG411DY5U	0.0135086580087	traB domain-containing	protein KRI1 homolog
ENOG411DRE7	ENOG411DW4W	0.0135086580087	kinase family	NA
ENOG411DUJG	ENOG411E4PQ	0.0135086580087	formamidopyrimidine-DNA	protein phosphatase inhibitor 2 containing protein expressed
ENOG411DTH8	ENOG411DYYR	0.0135086580087	choline ethanolamine	Proteasome non-ATPase 26S subunit
ENOG411DTIE	ENOG411DURN	0.0135086580087	serine racemase	peptidylprolyl isomerase domain and WD repeat-containing protein
ENOG411DQX2	ENOG411DSTK	0.0135086580087	Glyoxylate	Polygalacturonase
ENOG411DSKM	ENOG411DUHD	0.0135086580087	F-Box protein	ABC transporter E family member
ENOG411DSS9	ENOG411DT5Q	0.0135086580087	HEAT repeat-containing protein	Protein of unknown function (DUF1682)
ENOG411DSTP	ENOG411DTH3	0.0135086580087	Guanine nucleotide-binding protein-like 3	pumilio homolog
ENOG411DTRP	ENOG411E2WD	0.0135086580087	central subunit of the protein translocation channel SecYE. Consists of two halves formed by TMs 1-5 and 6-10. These two domains form a lateral gate at the front which open onto the bilayer between TMs 2 and 7 and are clamped together by SecE at the back. The channel is closed by both a pore ring composed of hydrophobic SecY resides and a short helix (helix 2A) on the extracellular side of the membrane which forms a plug (By similarity)	Voltage-dependent rectifying anion channel that facilitates the translocation between chloroplast and cytoplasm of phosphorylated carbohydrates such as triosephosphate 3- phosphoglycerate and inorganic phosphate (Pi) depending of ATP to triosephosphate ratio in the plastidial intermembrane space
ENOG411DQ1Z	ENOG411DREI	0.0135086580087	Vacuolar protein sorting-associated protein 41 homolog	nuclease
ENOG411DTSC	ENOG411DYKR	0.0135086580087	TSPc	Clathrin interactor EPSIN
ENOG411DXP9	ENOG411E0ZT	0.0135086580087	ribosomal protein l9	ribosomal RNA small subunit methyltransferase
ENOG411DWQA	ENOG411DYVU	0.0135086580087	Protein of unknown function (DUF642)	syntaxin 6
ENOG411DX7G	ENOG411DYTP	0.0135086580087	RNA helicase	peroxidase
ENOG411DT5C	ENOG411DW5T	0.0135086580087	Domain of unknown function (DUF383)	trans-2-enoyl-CoA reductase
ENOG411DRA4	ENOG411DWAQ	0.0135086580087	ribosomal protein L22	LRR receptor-like serine threonine-protein kinase
ENOG411DRNF	ENOG411DSSY	0.0135086580087	Zinc knuckle	UBA and UBX domain-containing protein
ENOG411DQNU	ENOG411DT93	0.0135086580087	receptor protein kinase	riboflavin kinase (EC 2.7.1.26)
ENOG411DTWG	ENOG411DVMW	0.0135086580087	Prefoldin subunit	TBC1 domain family member
ENOG411DQGV	ENOG411DSAQ	0.0135086580087	outer membrane protein porin	phosphate translocator
ENOG411DRWC	ENOG411DVVK	0.0135086580087	CASP C terminal	glycosyltransferase CAZy family GT29
ENOG411DRJC	ENOG411DYBS	0.0135086580087	Secretory pathway protein Sec39	PWI domain
ENOG411DV5P	ENOG411EADW	0.0135086580087	Pfam:DUF171	KISc
ENOG411DV0I	ENOG411E49C	0.0135086580087	Inherit from KOG: Tetratricopeptide repeat domain 27	Ribosomal protein S20
ENOG411DU5U	ENOG411DWTQ	0.0135086580087	Ribosomal protein L15	Inherit from KOG: spastic paraplegia 11 (autosomal recessive)
ENOG411DUW9	ENOG411DVAI	0.0135086580087	Exosome complex component	Inherit from euNOG: NAD dependent epimerase dehydratase family protein
ENOG411DQGC	ENOG411DTCW	0.0135086580087	6-phosphofructo-2-kinase	Checkpoint protein
ENOG411DX71	ENOG411DZ4B	0.0135086580087	PHB	Inherit from KOG: Retrotransposon protein
ENOG411DQP6	ENOG411E0EB	0.0135086580087	26S protease regulatory subunit 8	Plus-3 domain
ENOG411DQ8R	ENOG411DW2K	0.0135086580087	isocitrate dehydrogenase NAD	Lactoylglutathione lyase
ENOG411DQAF	ENOG411DS2Q	0.0135086580087	ascorbate peroxidase	AMMECR1
ENOG411DRTV	ENOG411DS0Q	0.0135086580087	Sulfite reductase	DUF246 domain-containing protein
ENOG411DT9P	ENOG411DX4B	0.0135086580087	Catalyzes the oxidative decarboxylation of 6- phosphogluconate to ribulose 5-phosphate and CO(2) with concomitant reduction of NADP to NADPH (By similarity)	cinnamyl alcohol
ENOG411DTUQ	ENOG411DU1W	0.0135086580087	V-type proton ATPase subunit	FAD binding domain
ENOG411DT48	ENOG411DW49	0.0135086580087	ABC transporter	EF hand family protein
ENOG411DR0U	ENOG411EMHC	0.0135086580087	Pentatricopeptide repeat-containing protein	BTB/POZ domain
ENOG411DV4Q	ENOG411E3D9	0.0135086580087	Protein of unknown function DUF288	calcium-binding protein
ENOG411DT3E	ENOG411DUAU	0.0135086580087	domain-containing protein	anthranilate synthase
ENOG411DPNR	ENOG411EA62	0.0135086580087	syntaxin	13-beta-glucan synthase component
ENOG411DSWQ	ENOG411DTQZ	0.0135086580087	Heme oxygenase	TBC
ENOG411DR0J	ENOG411E683	0.0135086580087	may have effects in promoting growth and development. May function in membrane trafficking and in fusion of vesicles with plasma membrane	Histone H1
ENOG411DRQ6	ENOG411DSS3	0.0135086580087	ethanolamine kinase	Pfam:DUF803
ENOG411DQCI	ENOG411DTPI	0.0135086580087	trafficking protein particle complex subunit 11-like	efflux antiporter
ENOG411E53H	ENOG411E558	0.0135086580087	Protein of unknown function (DUF1618)	steroid-binding protein
ENOG411DSK2	ENOG411E5ZR	0.0135086580087	ATP-dependent Clp protease proteolytic subunit	RNA polymerase III subunit
ENOG411DT9J	ENOG411DZ31	0.0135086580087	PPIases accelerate the folding of proteins	dna topoisomerase
ENOG411DTGJ	ENOG411DW2X	0.0135086580087	Flap endonuclease GEN-like	DEAD-box ATP-dependent RNA helicase ISE2
ENOG411DVK5	ENOG411E3U9	0.0135086580087	ACT domain	NA
ENOG411DQHJ	ENOG411DX3V	0.0135086580087	NADH dehydrogenase (ubiquinone) flavoprotein 1	vesicle-associated protein
ENOG411DRUJ	ENOG411E355	0.0135084082584	serine threonine-protein kinase	NA
ENOG411DQAF	ENOG411E3WJ	0.0135084082584	ascorbate peroxidase	Thioredoxin
ENOG411DRI7	ENOG411E734	0.0135084082584	DNA-directed RNA Polymerase	Wound-induced basic
ENOG411DT5T	ENOG411DWVW	0.0135083527584	SWI SNF complex subunit	Nudix hydrolase
ENOG411DVYP	ENOG411EMCW	0.0135082972583	syntaxin	membrane
ENOG411DSEF	ENOG411DX5B	0.0135082972583	NA	RPAP1-like C-terminal
ENOG411DSWG	ENOG411DXD3	0.0135082972583	Phenylalanyl-tRNA synthetase beta	3-hydroxyisobutyryl-CoA hydrolase
ENOG411DRZG	ENOG411DUPS	0.0135082972583	expressed protein	Nuclear movement family protein
ENOG411E00E	ENOG411EM7W	0.0135082972583	Tetratricopeptide repeat protein	3-phosphoshikimate 1-carboxyvinyltransferase
ENOG411DWYI	ENOG411E4H7	0.0135082972583	thaumatin-like	cell redox homeostasis
ENOG411E6XE	ENOG411E9BX	0.0135082972583	Methyl-CpG binding domain	Leucine-rich repeat protein FLR1
ENOG411DS5D	ENOG411DX91	0.0135082972583	125 kDa kinesin-related	phosphatidylinositol N-acetylglucosaminyltransferase
ENOG411E2TR	ENOG411E4X5	0.0135082972583	RNA and export factor-binding protein	cytochrome C oxidase
ENOG411DYZ5	ENOG411E33R	0.0135082972583	esterase	Cytochrome b5
ENOG411DRHW	ENOG411DTP7	0.0135082972583	Fumarylacetoacetate hydrolase domain-containing protein	26S proteasome non-atpase regulatory subunit
ENOG411DTVY	ENOG411DYZH	0.0135082972583	Minor histocompatibility antigen	Glycosyl transferase family 8
ENOG411DU8D	ENOG411DXY1	0.0135081585082	Ion channel	type I inositol-145-trisphosphate 5-phosphatase
ENOG411DVEW	ENOG411DW9R	0.0135081585082	2-oxoisovalerate dehydrogenase subunit alpha	Nucleoporin Nup120/160
ENOG411DPRZ	ENOG411E14P	0.0135081585082	Oxidoreductase family NAD-binding Rossmann fold	acid phosphatase
ENOG411DWZN	ENOG411E4XB	0.0135081585082	prolyl endopeptidase	U6 snRNA-associated Sm-like protein
ENOG411DQ69	ENOG411DXW7	0.0135081585082	phosphatase 2C	S-adenosyl-L-methionine-dependent methyltransferase that catalyzes the trimethylation of the amino group of the modified target histidine residue in translation elongation factor 2 (EF- 2) to form an intermediate called diphthine. The three successive methylation reactions represent the second step of diphthamide biosynthesis (By similarity)
ENOG411DQ3S	ENOG411DWFQ	0.0135081585082	Nucleosome chromatin assembly	glutamyl-trna reductase
ENOG411E3XF	ENOG411E5ZH	0.0135081585082	Peptidyl-prolyl cis-trans isomerase	Auxin-repressed 12.5 kDa
ENOG411DSQ8	ENOG411DX6Y	0.0135081585082	UDP-Glycosyltransferase	Anthocyanidin
ENOG411DTVM	ENOG411E03B	0.0135081585082	DNA Topoisomerase	ATP-dependent zinc metalloprotease FtsH-like
ENOG411DRJT	ENOG411DZ78	0.013508047508	3-beta hydroxysteroid dehydrogenase/isomerase family	alcohol dehydrogenase
ENOG411DU82	ENOG411DZ5T	0.0135079365079	COP9 signalosome complex subunit	NA
ENOG411DRQ6	ENOG411DUX0	0.0135079365079	ethanolamine kinase	ATPase family associated with various cellular activities (AAA)
ENOG411DRNM	ENOG411DUXM	0.0135079365079	manganese-dependent ADP-ribose CDP-alcohol diphosphatase-like	TIP41-like
ENOG411DSUZ	ENOG411DYKE	0.0135079365079	This protein promotes the GTP-dependent binding of aminoacyl-tRNA to the A-site of ribosomes during protein biosynthesis (By similarity)	Mediator of RNA polymerase II transcription subunit
ENOG411E13S	ENOG411E72U	0.0135079365079	Pectate lyase	Cysteine proteinase inhibitor
ENOG411DPP7	ENOG411DU0B	0.0135079365079	isoaspartyl peptidase L-asparaginase	tRNA_SAD
ENOG411DXFY	ENOG411DXWR	0.0135079365079	citrate synthase	The primary product of this enzyme is 42'4'6'- tetrahydroxychalcone (also termed naringenin-chalcone or chalcone) which can under specific conditions spontaneously isomerize into naringenin
ENOG411DRBZ	ENOG411DSNJ	0.0135079365079	Cytosolic purine	splicing factor U2af small subunit
ENOG411DQ0D	ENOG411DWZ3	0.0135079365079	Transcription factor	filament-like plant protein
ENOG411DTPM	ENOG411DXRY	0.0135079365079	DNA repair protein recA	ubiquitin carboxyl-terminal hydrolase
ENOG411DPR5	ENOG411DQVZ	0.0135079365079	Thioredoxin domain-containing protein	Glycosyl hydrolase family 3 N terminal domain
ENOG411DUEF	ENOG411E5JE	0.0135079365079	cystathionine gamma-synthase	NA
ENOG411DPSB	ENOG411DSMM	0.0135079365079	C2 domain	cysteine
ENOG411E050	ENOG411E5IG	0.0135079365079	Protein fat-free homolog	ribosomal protein
ENOG411DQW8	ENOG411E2MC	0.0135079365079	Vacuolar protein sorting-associated protein 53	Ribosomal protein S18
ENOG411DQW4	ENOG411E3XM	0.0135079365079	Domain of unknown function DUF20	NADH dehydrogenase (ubiquinone) 1 beta subcomplex
ENOG411DRK9	ENOG411DT9B	0.0135079365079	translation initiation factor eIF-2B subunit	flavin-containing monooxygenase
ENOG411DPZ8	ENOG411DUQ4	0.0135079365079	mitochondrial-processing peptidase subunit	Part of the twin-arginine translocation (Tat) system that transports large folded proteins containing a characteristic twin-arginine motif in their signal peptide across the thylakoid membrane. Involved in delta pH-dependent protein transport required for chloroplast development especially thylakoid membrane formation. TATC and TATB mediate precursor recognition whereas TATA facilitates translocation
ENOG411DZQF	ENOG411EMPT	0.0135079365079	NA	LisH domain and HEAT repeat-containing protein KIAA1468 homolog
ENOG411DVH8	ENOG411DWA7	0.0135079365079	ADP-ribosylation factor GTPase-activating protein	exocyst complex component
ENOG411DQ55	ENOG411E343	0.0135079365079	Cullin 1	NADH dehydrogenase ubiquinone 1 alpha subcomplex subunit
ENOG411DVNZ	ENOG411DX7Q	0.0135079365079	NA	Xaa-Pro aminopeptidase
ENOG411DRUZ	ENOG411DSM9	0.0135079365079	Pyruvate kinase	nuclear export mediator factor
ENOG411DR0N	ENOG411DXMN	0.0135079365079	PfkB-type carbohydrate kinase family protein	2OG-Fe(II) oxygenase superfamily
ENOG411DUAA	ENOG411DWVE	0.0135079365079	Polygalacturonase-like	ribosomal protein
ENOG411DX5I	ENOG411E43J	0.0135079365079	Protein of unknown function (DUF1749)	Participates in electron transfer between P700 and the cytochrome b6-f complex in photosystem I
ENOG411DWJQ	ENOG411EKTQ	0.0135079365079	anthranilate	peptide chain release factor
ENOG411DT15	ENOG411DWRZ	0.0135079365079	Biotin carboxyl carrier protein of acetyl-CoA	Inherit from KOG: PHOsphatase
ENOG411DPYF	ENOG411DTWV	0.0135079365079	cation transport regulator-like protein	Cytochrome b6-f complex iron-sulfur subunit
ENOG411DR8C	ENOG411DRV0	0.0135079365079	carboxyl-terminal peptidase	Dehydrogenase
ENOG411DTWI	ENOG411DVCN	0.0135079365079	carboxyl methyltransferase	glutelin type-A 1-like
ENOG411DSRW	ENOG411DU87	0.0135079365079	glutamine phosphoribosylpyrophosphate amidotransferase	Serine threonine-protein kinase
ENOG411DRD7	ENOG411EKZ5	0.0135079365079	serine threonine-protein phosphatase	WD domain G-beta repeat
ENOG411DRIZ	ENOG411DSBK	0.0135079365079	chaperone protein	PPPDE peptidase domain-containing protein
ENOG411DUKP	ENOG411DX3I	0.0135079365079	gtp-binding protein	AAA-type ATPase family protein
ENOG411DTW9	ENOG411DZ5K	0.0135079365079	Uncharacterised conserved protein (DUF2361)	DNA-binding protein
ENOG411DSS6	ENOG411E3XM	0.0135079365079	type 1 membrane protein	NADH dehydrogenase (ubiquinone) 1 beta subcomplex
ENOG411DUI6	ENOG411E0AF	0.0135079365079	serine carboxypeptidase-like	Aldehyde dehydrogenase
ENOG411DQ8U	ENOG411DWNT	0.0135079365079	Ctc-interacting domain	ubiquitin thioesterase
ENOG411DUQN	ENOG411DZ78	0.0135079365079	Isoflavone reductase	alcohol dehydrogenase
ENOG411DVTZ	ENOG411E4PP	0.0135079365079	Dual specificity phosphatase catalytic domain containing protein expressed	biological_process
ENOG411DQWV	ENOG411EMHT	0.0135079365079	leucine-rich repeat receptor-like serine threonine tyrosine-protein kinase	Armadillo/beta-catenin-like repeat
ENOG411DQZ9	ENOG411DW89	0.0135079365079	Produces ATP from ADP in the presence of a proton gradient across the membrane	peptide deformylase
ENOG411DSUX	ENOG411E5YR	0.0135079365079	ATP-citrate synthase beta chain protein	NA
ENOG411DW0S	ENOG411E4X2	0.0135079365079	WD40-like Beta Propeller Repeat	SnRNP core Sm protein Sm-X5-like protein
ENOG411DRMN	ENOG411DXEA	0.0135079365079	Phosducin	DNA polymerase alpha subunit
ENOG411DV4Q	ENOG411DWQX	0.0135079365079	Protein of unknown function DUF288	homeobox protein
ENOG411E5PB	ENOG411EKWD	0.0135079365079	Signal recognition particle 14 kDa	phosphatidylcholine 1-acylhydrolase activity
ENOG411DSX5	ENOG411DZYR	0.0135079365079	NA	DnaJ homolog subfamily C
ENOG411DR43	ENOG411EMPR	0.0135079365079	Plastid-lipid-Associated Protein	phosphoglycerate mutase
ENOG411DRS6	ENOG411DRYC	0.0135079365079	Serine threonine protein phosphatase 2A	BAG domain
ENOG411DQSR	ENOG411DZ53	0.0135079365079	C2 domain of PTEN tumour-suppressor protein	dihydrolipoyllysine-residue succinyltransferase component of 2-oxoglutarate dehydrogenase complex
ENOG411DUBJ	ENOG411DW10	0.0135079365079	Chlorophyll A-B binding protein	reductase
ENOG411DW2T	ENOG411DWTU	0.0135079365079	Pre-mRNA-splicing factor ATP-dependent RNA helicase	Endoglucanase
ENOG411DQ5S	ENOG411DTS6	0.0135079365079	Charged multivesicular body protein	acetylornithine
ENOG411DRC0	ENOG411DY5A	0.0135079365079	glucose-methanol-choline (GMC) oxidoreductase family protein	PUA domain
ENOG411DSRE	ENOG411DXN3	0.0135079365079	E3 ubiquitin-protein ligase	Carboxylesterase
ENOG411DW9R	ENOG411DZ1C	0.0135079365079	Nucleoporin Nup120/160	peptidylprolyl
ENOG411DR9A	ENOG411E5N7	0.0135079365079	Phospholipid diacylglycerol acyltransferase	Ribosomal protein S21
ENOG411DQUR	ENOG411DUJA	0.0135079365079	Shikimate / quinate 5-dehydrogenase	Protein of unknown function DUF547
ENOG411DR11	ENOG411DRE4	0.0135079365079	Lariat debranching	DNA repair protein
ENOG411DQZE	ENOG411DS64	0.0135079365079	Calcium-binding peroxygenase involved in the degradation of storage lipid in oil bodies. May be involved in the interaction between oil bodies and vacuoles during seed germination and in the oxylipin signaling pathways and plant defense responses. Can catalyze sulfoxidation of thiobenzamide hydroxylation of aniline	transmembrane protein 115-like
ENOG411DUVY	ENOG411E3WV	0.0135079365079	WPP domain-associated	BEST Arabidopsis thaliana protein match is PTAC18 (PLASTID TRANSCRIPTIONALLY ACTIVE 18) (TAIR AT2G32180.1)
ENOG411E3SD	ENOG411E7A1	0.0135079365079	NA	NADH dehydrogenase (ubiquinone) 1 alpha subcomplex
ENOG411E38A	ENOG411E38C	0.0135079365079	Peptidyl-prolyl cis-trans isomerase	TLR4 regulator and MIR-interacting MSAP
ENOG411DPY3	ENOG411DUPC	0.0135079365079	Sorting and assembly machinery component 50 homolog	26S proteasome non-ATPase regulatory subunit
ENOG411E12D	ENOG411E6H1	0.0135079365079	domain-containing protein	NA
ENOG411DS67	ENOG411DSE6	0.0135079365079	DJ-1/PfpI family	Catalyzes conversion of folates to polyglutamate derivatives allowing concentration of folate compounds in the cell and the intracellular retention of these cofactors which are important substrates for most of the folate-dependent enzymes that are involved in one-carbon transfer reactions involved in purine pyrimidine and amino acid synthesis
ENOG411DPUN	ENOG411DQKP	0.0135079365079	40S ribosomal protein S8	Glutathione S-transferase N-terminal domain containing protein
ENOG411DUI0	ENOG411DUX6	0.0135079365079	nuclear pore	peroxisomal fatty acid beta-oxidation multifunctional protein
ENOG411DQI3	ENOG411DZR1	0.0135079365079	Uncharacterized conserved protein (DUF2054)	GDSL esterase lipase
ENOG411DW83	ENOG411DZ78	0.0135079365079	tRNA nucleotidyltransferase	alcohol dehydrogenase
ENOG411DRDC	ENOG411E30D	0.0135079365079	DNA binding	DNA replication complex GINS protein
ENOG411DV16	ENOG411DWFW	0.0135079365079	DEAD-box ATP-dependent RNA helicase	inorganic
ENOG411DS4G	ENOG411DU9S	0.0135079365079	40S ribosomal protein	hydrolase alpha beta fold family protein
ENOG411DR4P	ENOG411DVUF	0.0135079365079	PPIases accelerate the folding of proteins. It catalyzes the cis-trans isomerization of proline imidic peptide bonds in oligopeptides (By similarity)	Biotin/lipoate A/B protein ligase family
ENOG411DTMP	ENOG411EKRJ	0.0135079365079	Superkiller viralicidic activity 2-like	factor IIa large
ENOG411DTUG	ENOG411DXXV	0.0135079365079	ribosomal protein	Photosystem II 22 kDa protein
ENOG411DXWA	ENOG411DZVF	0.0135079365079	IWS1 C-terminus family protein	BAH domain
ENOG411DW0R	ENOG411EM7T	0.0135079365079	Regulator of chromosome condensation (RCC1) repeat	DnaJ domain
ENOG411DPVY	ENOG411DQ33	0.0135079365079	Ubiquinone biosynthesis protein	s-formylglutathione
ENOG411DZBH	ENOG411EKXP	0.0135079365079	ABC transporter I family member 6	cell division protein FtsY
ENOG411E5D5	ENOG411E68D	0.0135079365079	50S ribosomal protein L29	40s ribosomal protein
ENOG411DR30	ENOG411E1ND	0.0135079365079	importin subunit	non-green plastid inner envelope membrane protein
ENOG411DWNT	ENOG411DZNE	0.0135079365079	ubiquitin thioesterase	Proteasome
ENOG411DSG3	ENOG411DXJ5	0.0135079365079	galactinol--sucrose galactosyltransferase	Aconitate hydratase
ENOG411DVK3	ENOG411DWBE	0.0135079365079	Elongation factor	pyruvate phosphate dikinase
ENOG411DR23	ENOG411DV37	0.0135079365079	cytochrome P450	plastid-lipid-associated protein 4
ENOG411DR5X	ENOG411DWX7	0.0135079365079	malic enzyme	Alcohol dehydrogenase GroES-like domain
ENOG411DSDH	ENOG411DV4A	0.0135079365079	ATP-dependent zinc metalloprotease FTSH	serine carboxypeptidase-like
ENOG411DUQR	ENOG411EKI3	0.0135079365079	VHS and GAT domain containing protein expressed	Isoamylase 3
ENOG411DQD0	ENOG411DTRT	0.0135079365079	casein kinase II	nucleosidase
ENOG411DQ1M	ENOG411E2U0	0.0135079365079	phytanoyl-CoA dioxygenase	ZnF_C2HC
ENOG411DPWN	ENOG411DTP7	0.0135079365079	ethylene-insensitive protein	26S proteasome non-atpase regulatory subunit
ENOG411DSUA	ENOG411DT73	0.0135076867577	ribulose-phosphate 3-epimerase	tryptophanyl-trna
ENOG411DRVC	ENOG411DRZR	0.0135076867577	exostosin family domain containing protein expressed	membrane steroid-binding protein
ENOG411DQD5	ENOG411DQG5	0.013507518797	Pyruvate dehydrogenase E1	atp sulfurylase
ENOG411DZRD	ENOG411E26K	0.0135074370074	40s ribosomal protein	Protein of unknown function (DUF788)
ENOG411DR2T	ENOG411E2HN	0.0135073953824	6-phosphofructokinase	GXGXG motif
ENOG411DQ5T	ENOG411DXWK	0.0135073953824	3-deoxy-manno-octulosonate	PRA1 family
ENOG411DW3G	ENOG411DZID	0.0135073953824	oxidoreductase aldo keto reductase family protein	NA
ENOG411DQ03	ENOG411DZ8C	0.0135073260073	pantothenate kinase	ubiquitin-like modifier-activating enzyme
ENOG411DRQH	ENOG411DU98	0.0135073260073	Threonine aldolase	ribosomal protein L13
ENOG411DV61	ENOG411E3R0	0.0135073260073	DNA (cytosine-5-)-methyltransferase	May have a structural role to stabilize the lipid body during desiccation of the seed by preventing coalescence of the oil. Probably interacts with both lipid and phospholipid moieties of lipid bodies. May also provide recognition signals for specific lipase anchorage in lipolysis during seedling growth
ENOG411DSB2	ENOG411DU6R	0.0135073260073	NA	NA
ENOG411DURZ	ENOG411EMQ6	0.0135073260073	Malate dehydrogenase	Nudix hydrolase
ENOG411DTHG	ENOG411DX10	0.0135073260073	xaa-Pro aminopeptidase	small rna
ENOG411DPYF	ENOG411DSRB	0.0135073260073	cation transport regulator-like protein	synthetase
ENOG411DRAV	ENOG411DV5B	0.0135071872572	eukaryotic translation initiation factor 2	One of the two reaction center proteins of photosystem II (PSII) D2 is needed for assembly of a stable PSII complex (By similarity)
ENOG411DQDQ	ENOG411DTCQ	0.0135071872572	flavonol synthase	UDP-Glycosyltransferase
ENOG411DU83	ENOG411DW0R	0.0135071872572	DNA polymerase subunit Cdc27	Regulator of chromosome condensation (RCC1) repeat
ENOG411DRIX	ENOG411DYXC	0.0135071872572	HORMA domain	Protein of unknown function (DUF1499)
ENOG411DUBS	ENOG411E4HU	0.0135071872572	gamma carbonic anhydrase	Encodes a protein DOMINO1 that belongs to a plant-specific gene family sharing a common motif present in the tomato DEFECTIVE CHLOROPLASTS AND LEAVES (LeDCL) protein. DOMINO1 is located in the nucleus. Arabidopsis embryos carrying the domino1 mutation grow slowly in comparison with wild type embryos and reach only the globular stage at desiccation. The primary defect of the mutation at the cellular level is the large size of the nucleolus that can be observed soon after fertilization in the nuclei of both the embryo and the endosperm. DOMINO1 might have a role in ribosome biogenesis and in determining the rate of cell division
ENOG411DRUH	ENOG411DVJ1	0.013507048507	DELLA protein	UPF0051 protein ABCI8
ENOG411DRH5	ENOG411DWDZ	0.0135070387129	Aldo/keto reductase family	Amino acid kinase family
ENOG411DWZH	ENOG411DXQ1	0.0135068265068	Ribosomal protein S9	Coiled-coil domain-containing protein
ENOG411DRY5	ENOG411DXTQ	0.0135067155067	ABC transporter B family member	NA
ENOG411DSMJ	ENOG411E0KV	0.0135067155067	Long chain acyl-CoA synthetase	methylthioribose kinase
ENOG411DYJC	ENOG411E3PM	0.0135067155067	Dehydrogenase	C2 domain-containing protein
ENOG411DQB3	ENOG411DTQT	0.0135067155067	serine threonine-protein phosphatase	Protein of unknown function DUF399
ENOG411DS8E	ENOG411DT25	0.0135067155067	Trafficking protein particle complex subunit	NA
ENOG411DQDF	ENOG411DQIE	0.0135067155067	Stem-specific protein	RNA recognition motif. (a.k.a. RRM RBD or RNP domain)
ENOG411DX5Q	ENOG411DYNP	0.0135067057126	NmrA-like family	acyl-CoA-binding domain-containing protein
ENOG411DQBF	ENOG411DZYE	0.0135064935065	Transcription factor	DIL domain
ENOG411DQEI	ENOG411DR9N	0.0135064935065	Protein of unknown function (DUF810)	phosphoadenosine phosphosulfate (PAPS) reductase family protein
ENOG411DYCE	ENOG411E558	0.0135062160062	expansin-like	steroid-binding protein
ENOG411DY7B	ENOG411DY9X	0.0135062160062	golgin candidate	PHD finger family protein
ENOG411DWPI	ENOG411E4BC	0.0135061327561	oligopeptide transporter	Protease inhibitor/seed storage/LTP family
ENOG411DTHY	ENOG411DY8I	0.013505952381	Protein of unknown function (DUF502)	peroxidase
ENOG411DUNE	ENOG411DX6V	0.0135058359515	RNA recognition	Regulator of Vps4 activity in the MVB pathway
ENOG411DS0R	ENOG411E3FA	0.0135056872952	ribosomal protein	Part of the twin-arginine translocation (Tat) system that transports large folded proteins containing a characteristic twin-arginine motif in their signal peptide across the thylakoid membrane. Involved in delta pH-dependent protein transport required for chloroplast development especially thylakoid membrane formation. TATC and TATB mediate precursor recognition whereas TATA facilitates translocation
ENOG411E3GH	ENOG411EJ0S	0.0135055555556	Component of the eukaryotic translation initiation factor 3 (eIF-3) complex which is involved in protein synthesis and together with other initiation factors stimulates binding of mRNA and methionyl-tRNAi to the 40S ribosome (By similarity)	Sec23/Sec24 beta-sandwich domain
ENOG411DT75	ENOG411DU7B	0.0135054112554	nad kinase	NA
ENOG411DX5A	ENOG411E16G	0.0135054112554	GDSL esterase lipase	NA
ENOG411DW69	ENOG411E4PQ	0.0135054112554	Survival of motor neuron-related-splicing factor	protein phosphatase inhibitor 2 containing protein expressed
ENOG411DQNB	ENOG411DQX8	0.0135054112554	subtilase family	poly(rC)-binding protein
ENOG411DTHA	ENOG411EKJJ	0.0135054112554	NA	isopenicillin N
ENOG411DR7T	ENOG411DY48	0.0135054112554	COBW domain-containing protein	mitochondrial substrate carrier family protein
ENOG411DQ2C	ENOG411DTWT	0.0135054112554	serine threonine-protein kinase	Mitogen-activated protein kinase
ENOG411DTNH	ENOG411DTSI	0.0135054112554	Pfam:DUF185	ABC transporter F family member
ENOG411DQMX	ENOG411E2WU	0.0135054112554	WD repeat-containing protein 20-like	Subunit of the peripheral V1 complex of vacuolar ATPase essential for assembly or catalytic function. V-ATPase is responsible for acidifying a variety of intracellular compartments in eukaryotic cells (By similarity)
ENOG411DZUJ	ENOG411E1AT	0.0135054112554	ubiquitin carboxyl-terminal hydrolase isozyme	Nicotinamide mononucleotide adenylyltransferase
ENOG411DPZA	ENOG411DX8U	0.0135054112554	thiamin pyrophosphokinase	xaa-Pro aminopeptidase
ENOG411DXA3	ENOG411E9VQ	0.0135054112554	Inherit from KOG: UV radiation resistance	endoxyloglucan transferase
ENOG411DRYD	ENOG411E1TZ	0.0135054112554	amino acid	ribosomal protein L17
ENOG411DUIS	ENOG411E5N7	0.0135054112554	T-complex protein 1 subunit	Ribosomal protein S21
ENOG411E0WJ	ENOG411EK77	0.0135054112554	inorganic pyrophosphatase	AhpC/TSA family
ENOG411DRIU	ENOG411DVAX	0.0135054112554	Protoporphyrinogen oxidase	Saccharopine dehydrogenase
ENOG411DQW4	ENOG411DWRH	0.0135054112554	Domain of unknown function DUF20	allantoinase
ENOG411DURZ	ENOG411E30U	0.0135054112554	Malate dehydrogenase	Mitochondrial glycoprotein family protein
ENOG411DRE7	ENOG411EKVJ	0.0135054112554	kinase family	CTLH
ENOG411DQCG	ENOG411DYTD	0.0135053418803	dihydroorotase	psbP domain-containing protein 2
ENOG411E3W8	ENOG411EMMJ	0.0135052725053	DNA-dependent RNA polymerase catalyzes the transcription of DNA into RNA using the four ribonucleoside triphosphates as substrates (By similarity)	GTPase that plays an essential role in the late steps of ribosome biogenesis (By similarity)
ENOG411DU7U	ENOG411DW6G	0.0135051615052	The proteasome is a multicatalytic proteinase complex which is characterized by its ability to cleave peptides with Arg Phe Tyr Leu and Glu adjacent to the leaving group at neutral or slightly basic pH. The proteasome has an ATP-dependent proteolytic activity (By similarity)	cytochrome P450
ENOG411E0D8	ENOG411E59M	0.0135051615052	glycosyl hydrolase family 3 protein	Enzyme of the cupin superfamily
ENOG411DSKA	ENOG411DX1G	0.0135050505051	Nitric oxide synthase-interacting	Associates with the EF-Tu.GDP complex and induces the exchange of GDP to GTP. It remains bound to the aminoacyl-tRNA.EF- Tu.GTP complex up to the GTP hydrolysis stage on the ribosome (By similarity)
ENOG411DQXV	ENOG411DXFE	0.0135050505051	cytosolic iron-sulfur protein assembly	NA
ENOG411DPZA	ENOG411DUWP	0.0135050505051	thiamin pyrophosphokinase	Galactokinase galactose-binding signature
ENOG411DR35	ENOG411E570	0.0135050505051	calcium-dependent protein kinase	Core subunit of the mitochondrial membrane respiratory chain NADH dehydrogenase (Complex I) that is believed to belong to the minimal assembly required for catalysis. Complex I functions in the transfer of electrons from NADH to the respiratory chain. The immediate electron acceptor for the enzyme is believed to be ubiquinone (By similarity)
ENOG411DREA	ENOG411DWH0	0.0135050505051	Converts adenosine 3'-phosphate 5'-phosphosulfate (PAPS) to adenosine 5'-phosphosulfate (APS) and 3'(2')-phosphoadenosine 5'- phosphate (PAP) to AMP	Calcium uptake protein 1
ENOG411DUPI	ENOG411DWG6	0.0135050505051	dynamin-related protein	SPX domain-containing membrane protein
ENOG411DUTC	ENOG411DUV7	0.0135050505051	mitogen-activated protein kinase	Methylates caffeoyl-CoA to feruloyl-CoA and 5- hydroxyferuloyl-CoA to sinapoyl-CoA. Plays a role in the synthesis of feruloylated polysaccharides. Involved in the reinforcement of the plant cell wall. Also involved in the responding to wounding or pathogen challenge by the increased formation of cell wall- bound ferulic acid polymers
ENOG411DQ3U	ENOG411DVNC	0.0135050505051	succinate dehydrogenase	nuclease
ENOG411DTX2	ENOG411DVNP	0.0135050505051	Converts alpha-aldose to the beta-anomer. It is active on D-glucose L-arabinose D-xylose D-galactose maltose and lactose (By similarity)	Glycosyl hydrolase family 38 protein
ENOG411DTRM	ENOG411EMEI	0.0135050505051	RING finger and transmembrane domain-containing protein 2-like	ATPase family
ENOG411DT0S	ENOG411DT6W	0.0135050505051	isomerase	Thioredoxin-like protein
ENOG411DR00	ENOG411DXA4	0.0135050505051	Component of the eukaryotic translation initiation factor 3 (eIF-3) complex (By similarity)	Aldehyde dehydrogenase
ENOG411DRJ6	ENOG411DXAD	0.0135050505051	Component of the eukaryotic translation initiation factor 3 (eIF-3) complex which is involved in protein synthesis and together with other initiation factors stimulates binding of mRNA and methionyl-tRNAi to the 40S ribosome (By similarity)	Pentatricopeptide repeat-containing protein
ENOG411E4ZQ	ENOG411E5W4	0.0135050505051	NADH dehydrogenase (Ubiquinone) 1 alpha subcomplex	ribosomal protein
ENOG411DQ3G	ENOG411DYQA	0.0135050505051	Cell division protein ftsZ	Protein of unknown function (DUF933)
ENOG411DXEM	ENOG411E3WK	0.0135050505051	H ACA ribonucleoprotein complex subunit	ribosomal protein L51
ENOG411DPQC	ENOG411DVFW	0.0135050505051	suppressor of G2 allele of SKP1	Nudix hydrolase
ENOG411DRJN	ENOG411DVNP	0.0135050505051	abundant protein	Glycosyl hydrolase family 38 protein
ENOG411DQJ5	ENOG411E5TH	0.0135050505051	NHL repeat-containing protein	atp synthase
ENOG411DQ1U	ENOG411DX25	0.0135050505051	ubiquitin fusion degradation protein 1	Rab proteins geranylgeranyltransferase component
ENOG411DT33	ENOG411DTZQ	0.0135050505051	chaperone protein DnaJ	Signal peptidase
ENOG411DQ2T	ENOG411DU5X	0.0135050505051	glucan endo-1-3-beta-glucosidase	Protein of unknown function (DUF569)
ENOG411DSMW	ENOG411DTSS	0.0135050505051	Mitochondrial GTPase involved in mitochondrial trafficking (By similarity)	riboflavin biosynthesis protein
ENOG411DPZX	ENOG411E59V	0.0135050505051	NA	NADH-ubiquinone oxidoreductase complex I 21 kDa subunit
ENOG411DW54	ENOG411DWT9	0.0135050505051	NADH dehydrogenase)-like	ADPATP carrier protein
ENOG411DR9Q	ENOG411E1HV	0.0135050505051	zinc finger CCCH domain-containing protein	NA
ENOG411DWPA	ENOG411E52K	0.0135050505051	prolyl 4-hydroxylase	NA
ENOG411DTQ6	ENOG411DXSB	0.0135050505051	Domain of unknown function (DUF3411)	Mechanosensitive ion channel
ENOG411DY81	ENOG411E4SU	0.0135050505051	Colon cancer-associated protein Mic1-like	40S ribosomal protein
ENOG411DQ05	ENOG411DSGJ	0.0135050505051	DUF1087	DEAD_2
ENOG411DQ76	ENOG411E3I0	0.0135050505051	Pentatricopeptide repeat-containing protein At1g74850	NA
ENOG411DYS7	ENOG411E4G8	0.0135050505051	Microtubule organization 1	salt stress root protein
ENOG411DSZC	ENOG411DY9H	0.0135050505051	B3 domain-containing protein	pre-mRNA-splicing factor
ENOG411DXC1	ENOG411DXYF	0.0135050505051	Inosine-uridine preferring nucleoside hydrolase family protein	Trafficking protein particle complex subunit
ENOG411DU53	ENOG411DZ5E	0.0135050505051	chorismate mutase	Hydroxyacylglutathione hydrolase
ENOG411DQ2C	ENOG411DV6W	0.0135049019608	serine threonine-protein kinase	NADH dehydrogenase ubiquinone iron-sulfur protein 8
ENOG411DYAB	ENOG411E5FX	0.0135049019608	NADH-cytochrome b5 reductase-like	Protein of unknown function DUF538
ENOG411DVS6	ENOG411DWWH	0.0135049019608	Pentatricopeptide repeat-containing protein	EF hand family protein
ENOG411DT7A	ENOG411DW8A	0.0135047627811	3-n-debenzoyl-2-deoxytaxol n-benzoyltransferase	haloacid dehalogenase-like hydrolase
ENOG411DT0E	ENOG411DTGU	0.0135046897547	Cbl-interacting protein kinase	Phospholipase A-2-activating
ENOG411DYBY	ENOG411DZ9W	0.0135046897547	Dehydrogenase	thioredoxin-like protein CDSP32
ENOG411DWW5	ENOG411E3RG	0.0135046897547	B3 domain-containing protein	cytochrome
ENOG411DRWE	ENOG411E2T6	0.0135046897547	Guanylate-binding protein C-terminal domain	Universal stress protein
ENOG411DUZ3	ENOG411E6K7	0.0135046897547	Phosphatidylinositol-specific phospholipase C X domain	NADH dehydrogenase ubiquinone iron-sulfur protein 6
ENOG411DUAZ	ENOG411E3K3	0.0135046897547	isopentenyl-diphosphate Delta-isomerase	Ferredoxin
ENOG411DRBI	ENOG411E4T1	0.0135046897547	Pyruvate kinase	Peptidyl-prolyl cis-trans isomerase
ENOG411DTAE	ENOG411DTBP	0.0135046897547	PUA domain	TPR
ENOG411DRIN	ENOG411DTMW	0.0135046897547	Protein CLP1 homolog	glycosyltransferase
ENOG411DW11	ENOG411DXDJ	0.0135046897547	cytochrome P450	Nitrate transporter
ENOG411DSF5	ENOG411E4W9	0.0135046897547	fructose-bisphosphate aldolase	U6 snRNA-associated Sm-like protein
ENOG411DZR8	ENOG411E57M	0.0135046897547	60S ribosomal protein	Mitochondral 37S ribosomal protein
ENOG411DRM2	ENOG411DWJC	0.0135046897547	serine threonine-protein kinase abkC-like	Pentatricopeptide repeat-containing protein At4g32430
ENOG411E0GG	ENOG411EMG2	0.0135046897547	acyl coa ligase acetate-coa synthetase-like protein	LIM
ENOG411DQ2U	ENOG411DXI1	0.0135046897547	NA	Protein of unknown function (DUF1191)
ENOG411DV55	ENOG411DY4J	0.0135046897547	b5 reductase	splicing factor 3A subunit
ENOG411E028	ENOG411EMN8	0.0135046897547	serine threonine-protein kinase sepA-like	Lactoylglutathione lyase
ENOG411DRMQ	ENOG411DYZB	0.0135046897547	replication factor C	domain-containing protein
ENOG411DS20	ENOG411DX4I	0.0135046897547	ATP-dependent zinc metalloprotease FTSH	DUF246 domain-containing protein At1g04910-like
ENOG411DR0J	ENOG411DY8R	0.0135046897547	may have effects in promoting growth and development. May function in membrane trafficking and in fusion of vesicles with plasma membrane	ubiquitin carboxyl-terminal hydrolase
ENOG411DSWG	ENOG411DVUQ	0.0135046897547	Phenylalanyl-tRNA synthetase beta	NA
ENOG411DV7C	ENOG411E42N	0.0135046897547	)-oxidoreductase	dihydroneopterin aldolase
ENOG411DQ5E	ENOG411DR6E	0.0135046685341	phosphatase	NA
ENOG411DRIK	ENOG411DY5B	0.0135045510046	spermidine synthase	5'-nucleotidase SurE-like
ENOG411E12D	ENOG411EBB0	0.0135044858523	domain-containing protein	Inorganic H+ pyrophosphatase
ENOG411DW2H	ENOG411DXFQ	0.0135044858523	peptide-N4-(N-acetyl-beta-glucosaminyl)asparagine amidase activity	chaperone protein
ENOG411DT3A	ENOG411DWQV	0.0135044400044	fatty acid metabolic process	nicastrin
ENOG411DVC2	ENOG411E2EX	0.0135043290043	PHD	integral membrane HPP family protein
ENOG411DU7F	ENOG411DVHH	0.0135043290043	proline iminopeptidase	UvrB/uvrC motif
ENOG411DQ95	ENOG411DSRF	0.0135043290043	deaminase	mitochondrial chaperone
ENOG411DYH8	ENOG411E3FA	0.0135043290043	Aldehyde dehydrogenase	Part of the twin-arginine translocation (Tat) system that transports large folded proteins containing a characteristic twin-arginine motif in their signal peptide across the thylakoid membrane. Involved in delta pH-dependent protein transport required for chloroplast development especially thylakoid membrane formation. TATC and TATB mediate precursor recognition whereas TATA facilitates translocation
ENOG411DSN0	ENOG411E4X5	0.0135043290043	Component of the eukaryotic translation initiation factor 3 (eIF-3) complex which is involved in protein synthesis and together with other initiation factors stimulates binding of mRNA and methionyl-tRNAi to the 40S ribosome (By similarity)	cytochrome C oxidase
ENOG411DRE4	ENOG411E1UR	0.0135043290043	DNA repair protein	NA
ENOG411DQ2G	ENOG411DUP1	0.0135043290043	Vesicle-fusing	beta-galactosidase
ENOG411DTCQ	ENOG411DV8Y	0.0135043290043	UDP-Glycosyltransferase	translation Initiation Factor
ENOG411DTE0	ENOG411DWM0	0.0135043290043	One of the essential components for the initiation of protein synthesis. Protects formylmethionyl-tRNA from spontaneous hydrolysis and promotes its binding to the 30S ribosomal subunits. Also involved in the hydrolysis of GTP during the formation of the 70S ribosomal complex (By similarity)	xylose isomerase
ENOG411DR3M	ENOG411EKP3	0.0135043290043	glycosyltransferase family protein 1	Calcineurin-like phosphoesterase
ENOG411DU0A	ENOG411DUXM	0.0135043290043	Malate dehydrogenase	TIP41-like
ENOG411DXR2	ENOG411DYE3	0.0135043290043	Ran-binding protein	Tho complex subunit
ENOG411DUD2	ENOG411DWGM	0.0135043290043	Polynucleotide kinase 3 phosphatase	Oligomeric golgi complex
ENOG411DPXY	ENOG411DS76	0.0135043290043	BTB POZ domain-containing protein At3g05675-like	PPIases accelerate the folding of proteins (By similarity)
ENOG411DSMK	ENOG411DXC7	0.0135043290043	Ubiquitin-protein ligase	ribosome-recycling factor
ENOG411DRGJ	ENOG411DU6S	0.0135043290043	Translocase of chloroplast	translation initiation factor
ENOG411DT79	ENOG411DX0M	0.0135043290043	soul heme-binding	phosphatase 2C
ENOG411DSWS	ENOG411DT5Y	0.0135043290043	sulfite oxidase	UPF0160 protein MYG1
ENOG411DUPW	ENOG411DW69	0.0135043290043	4-hydroxyphenylpyruvate dioxygenase	Survival of motor neuron-related-splicing factor
ENOG411DU70	ENOG411EDDV	0.0135043290043	inner membrane protein PPF-1	DnaJ domain
ENOG411DQX2	ENOG411DRXZ	0.0135043290043	Glyoxylate	3-oxoacyl- acyl-carrier-protein synthase
ENOG411DWGN	ENOG411E51B	0.0135043290043	alpha-glucan water dikinase	NA
ENOG411DPUM	ENOG411DSHA	0.0135043290043	UDP-glycosyltransferase 75D1-like	DJ-1/PfpI family
ENOG411DW96	ENOG411E5KS	0.0135043290043	RING	Mitochondrial import inner membrane translocase subunit
ENOG411DPWN	ENOG411E3T4	0.0135043290043	ethylene-insensitive protein	NADH dehydrogenase ubiquinone 1 alpha subcomplex subunit
ENOG411DUA9	ENOG411DXS7	0.0135043290043	2OG-Fe(II) oxygenase superfamily	YT521-B-like domain
ENOG411DV67	ENOG411EKI5	0.0135043290043	ABC transporter F family member	pullulanase
ENOG411DTSS	ENOG411DZG6	0.0135043290043	riboflavin biosynthesis protein	gtp-binding protein
ENOG411DU0C	ENOG411EKJR	0.0135043290043	alpha-amylase	glutathione s-transferase
ENOG411DRSN	ENOG411DZSC	0.0135043290043	Removes the N-terminal methionine from nascent proteins (By similarity)	NA
ENOG411DUTG	ENOG411DWME	0.0135043290043	Inherit from COG: fad dependent oxidoreductase	Succinyl-CoA ligase
ENOG411DSAR	ENOG411DUS9	0.0135043290043	OST3 OST6 family protein	F-box LRR-repeat protein
ENOG411DRY3	ENOG411DS7K	0.0135043290043	50S ribosomal protein	magnesium transporter
ENOG411DWHZ	ENOG411E3QT	0.0135043290043	lysosomal thiol	wound stress protein
ENOG411DU8J	ENOG411E4KJ	0.0135043290043	Acylamino-acid-releasing	Inherit from NOG: Early fruit mRNA
ENOG411DRDP	ENOG411DZH4	0.0135043290043	Ribosome maturation protein	Transaldolase
ENOG411DSMD	ENOG411E3JN	0.0135043290043	Sugar carrier protein	60S ribosomal protein
ENOG411DSET	ENOG411DVAZ	0.0135043290043	26S proteasome non-atpase regulatory subunit	E3 ubiquitin-protein ligase
ENOG411DT02	ENOG411DVAZ	0.0135043290043	chaperone protein	E3 ubiquitin-protein ligase
ENOG411DU35	ENOG411E39M	0.0135043290043	Bifunctional protein	Cupin superfamily (DUF985)
ENOG411DRES	ENOG411DUPI	0.0135043290043	VAMP-like protein	dynamin-related protein
ENOG411DXD8	ENOG411E2RB	0.0135043290043	Anion-transporting ATPase	Universal stress protein
ENOG411DTRT	ENOG411E371	0.0135043290043	nucleosidase	regulator of ribonuclease-like protein
ENOG411DRX6	ENOG411DT2I	0.0135043290043	exostosin-like glycosyltransferase	Coclaurine N-methyltransferase
ENOG411DSJG	ENOG411DU83	0.0135043290043	glycine-rich protein	DNA polymerase subunit Cdc27
ENOG411DVWQ	ENOG411DZGI	0.0135043290043	serine carboxypeptidase-like	protein VERNALIZATION INSENSITIVE
ENOG411DXSW	ENOG411E1AP	0.0135043290043	Is associated with a DNA binding complex that binds to the G box a well-characterized cis-acting DNA regulatory element found in plant genes	VHS domain-containing protein
ENOG411DUXH	ENOG411DVF5	0.0135043290043	seryl-trna synthetase	Lysosomal Pro-X
ENOG411DR2Q	ENOG411DXU5	0.0135043290043	n-(5'-phosphoribosyl)anthranilate isomerase	Inherit from COG: Hydrolase
ENOG411DR0E	ENOG411DWBE	0.0135043290043	sucrose-phosphatase	pyruvate phosphate dikinase
ENOG411DWN2	ENOG411DXSN	0.0135043290043	Inherit from NOG: proton pump interactor	NA
ENOG411DQE3	ENOG411DRDK	0.0135043290043	Glycerol kinase	soluble inorganic
ENOG411DV99	ENOG411E39E	0.0135043290043	malate synthase	glycosylphosphatidylinositol-anchored lipid protein transfer 1
ENOG411DR0J	ENOG411DZER	0.0135043290043	may have effects in promoting growth and development. May function in membrane trafficking and in fusion of vesicles with plasma membrane	3-hydroxyacyl-CoA dehydratase PASTICCINO
ENOG411DT2C	ENOG411DZ6M	0.0135043290043	ATP synthase D chain mitochondrial	3beta-hydroxysteroid-dehydrogenase decarboxylase isoform
ENOG411DUPV	ENOG411E01T	0.0135043290043	Ribose-phosphate pyrophosphokinase	RNA recognition motif. (a.k.a. RRM RBD or RNP domain)
ENOG411DV4A	ENOG411EKG5	0.0135043290043	serine carboxypeptidase-like	isochorismate synthase
ENOG411DVII	ENOG411E57N	0.0135043290043	pfkB family carbohydrate kinase	UPF0139 membrane protein
ENOG411DRGG	ENOG411DUEU	0.0135043290043	dnaJ homolog subfamily C member	lysyl-trna synthetase
ENOG411DRKY	ENOG411E5DH	0.0135043290043	GMC oxidoreductase	30S ribosomal protein S17
ENOG411DQ9R	ENOG411E4SR	0.0135043290043	Mitogen-activated protein kinase	Small ubiquitin-related modifier
ENOG411DV2G	ENOG411DZU4	0.0135043290043	Phosphoglucomutase	subtilisin-like
ENOG411DSA0	ENOG411DUE1	0.0135043290043	tRNA binding	Mitotic checkpoint
ENOG411E2T6	ENOG411E43Y	0.0135043290043	Universal stress protein	glucosamine 6-phosphate N-acetyltransferase
ENOG411DVJS	ENOG411E11H	0.0135043290043	TLD	fasciclin-like arabinogalactan protein
ENOG411DQZI	ENOG411DVSS	0.0135043290043	L-galactono-14-lactone dehydrogenase	Plays a central role in 2-thiolation of mcm(5)S(2)U at tRNA wobble positions of tRNA(Lys) tRNA(Glu) and tRNA(Gln). Directly binds tRNAs and probably acts by catalyzing adenylation of tRNAs an intermediate required for 2-thiolation. It is unclear whether it acts as a sulfurtransferase that transfers sulfur from thiocarboxylated URM1 onto the uridine of tRNAs at wobble position (By similarity)
ENOG411DQ4D	ENOG411E96S	0.0135043290043	Converts stearoyl-ACP to oleoyl-ACP by introduction of a cis double bond between carbons Delta(9) and Delta(10) of the acyl chain	Pfam:DUF567
ENOG411DVNZ	ENOG411DVYW	0.0135043290043	NA	Inherit from KOG: Nuclear factor related to kappaB binding protein
ENOG411DRYS	ENOG411DTJV	0.0135043290043	synthetase	zinc ion binding protein
ENOG411DU6E	ENOG411DX3T	0.0135043290043	beta-galactosidase	Amidase
ENOG411DR0V	ENOG411EBB0	0.0135043290043	Vacuolar protein sorting-associated protein	Inorganic H+ pyrophosphatase
ENOG411DXWT	ENOG411E26B	0.0135043290043	adaptin ear-binding coat-associated protein	Glycosyl hydrolases family 18
ENOG411DQNJ	ENOG411DVPY	0.0135043290043	phosphoglycerate	L-lactate dehydrogenase
ENOG411DRJ5	ENOG411DRNK	0.0135043290043	K01205 alpha-N-acetylglucosaminidase EC 3.2.1.50	glycerol-3-phosphate acyltransferase
ENOG411DSDQ	ENOG411DSV5	0.0135043290043	zinc finger	sulfhydryl oxidase
ENOG411DQH0	ENOG411DTG7	0.0135043290043	carbohydrate kinase family protein	serine threonine-protein phosphatase 2A 65 kDa regulatory subunit A
ENOG411DRWJ	ENOG411DWII	0.0135043290043	MATH domain	Pentatricopeptide repeat-containing protein
ENOG411DRRV	ENOG411DVIJ	0.0135043290043	NA	chlorophyll(ide) b reductase
ENOG411DR5U	ENOG411DVC2	0.0135043290043	interconversion of serine and glycine (By similarity)	PHD
ENOG411DQAF	ENOG411DT34	0.0135043290043	ascorbate peroxidase	Protein of unknown function (DUF1092)
ENOG411DSKX	ENOG411DT7B	0.0135043290043	RAN guanine nucleotide release	Peptidyl-prolyl cis-trans isomerase
ENOG411DSJD	ENOG411E3U5	0.0135043290043	UDP-N-acetylglucosamine--dolichyl-phosphate	NA
ENOG411DVHA	ENOG411E09M	0.0135043290043	haloacid dehalogenase-like hydrolase family protein	Purple acid phosphatase
ENOG411DSJG	ENOG411E1S2	0.0135043290043	glycine-rich protein	Pentatricopeptide repeat-containing protein
ENOG411DS02	ENOG411DUZ3	0.0135043290043	vesicle-associated protein	Phosphatidylinositol-specific phospholipase C X domain
ENOG411DYKY	ENOG411E14H	0.0135043290043	Glutaredoxin	Inherit from KOG: ribonuclease P MRP 25kDa
ENOG411DV8Y	ENOG411E43Y	0.0135043290043	translation Initiation Factor	glucosamine 6-phosphate N-acetyltransferase
ENOG411DWI8	ENOG411DXR8	0.0135043290043	dehydratase	Cytochrome B561 N terminal
ENOG411ED5T	ENOG411EKM7	0.0135043290043	RNA recognition motif. (a.k.a. RRM RBD or RNP domain)	NA
ENOG411DS0Q	ENOG411DXPK	0.0135043290043	DUF246 domain-containing protein	E3 ubiquitin-protein ligase
ENOG411DQMP	ENOG411DSFM	0.0135043290043	ABC transporter G family member	U1 small nuclear ribonucleoprotein
ENOG411DW2M	ENOG411DWWT	0.0135043290043	peroxidase	Phosphopantothenoylcysteine decarboxylase
ENOG411DTT6	ENOG411E4WR	0.0135043290043	The proteasome is a multicatalytic proteinase complex which is characterized by its ability to cleave peptides with Arg Phe Tyr Leu and Glu adjacent to the leaving group at neutral or slightly basic pH. The proteasome has an ATP-dependent proteolytic activity (By similarity)	NA
ENOG411DT9I	ENOG411E2PF	0.0135043290043	peroxidase	fission 1
ENOG411DQ8S	ENOG411DU70	0.0135043290043	Metal transporter	inner membrane protein PPF-1
ENOG411DTUI	ENOG411DVZ5	0.0135043290043	GDSL esterase lipase	ribosome biogenesis regulatory protein
ENOG411DUN9	ENOG411DUZ3	0.0135043290043	alphavirus core protein family	Phosphatidylinositol-specific phospholipase C X domain
ENOG411DU04	ENOG411E59F	0.0135043290043	Signal peptidase complex subunit	ribosomal protein S11
ENOG411DQG7	ENOG411DSNN	0.0135043290043	NA	leucine-rich repeat receptor-like serine threonine-protein kinase
ENOG411DQHZ	ENOG411DYQR	0.0135043290043	Dihydroflavonol4-reductase	Anthocyanin 5-aromatic
ENOG411E0YD	ENOG411EK0U	0.0135043290043	RNA-binding protein	WW domain binding protein 11
ENOG411DX0U	ENOG411EMN6	0.0135043290043	ubiquitin-conjugating enzyme	Acetyltransferase (GNAT) family
ENOG411DQRN	ENOG411DUX8	0.0135042735043	T-complex protein 1 subunit alpha	Domain of unknown function (DUF3411)
ENOG411DTHH	ENOG411DZQI	0.0135040792541	glucose-6-phosphate isomerase	Inherit from euNOG: hydrolase
ENOG411DSEX	ENOG411DWX4	0.0135040792541	39 kDa EF-Hand containing protein	cysteine
ENOG411DYNP	ENOG411E4XB	0.0135040792541	acyl-CoA-binding domain-containing protein	U6 snRNA-associated Sm-like protein
ENOG411DRQT	ENOG411DUS8	0.0135040792541	phosphoglycerate kinase	Potassium channel
ENOG411DUEU	ENOG411DUXQ	0.0135040792541	lysyl-trna synthetase	N(6)-adenine-specific DNA methyltransferase
ENOG411DTSQ	ENOG411DVAW	0.013503968254	DNA (6-4) photolyase activity	Methyltransferase domain
ENOG411DVQD	ENOG411DW73	0.013503968254	phosphatidylinositol binding	Transcription elongation factor
ENOG411DTA2	ENOG411DTGA	0.013503968254	Serine threonine-protein phosphatase 7 long form	Ubiquitin-protein ligase
ENOG411DQYH	ENOG411DU7V	0.013503968254	5-oxoprolinase	UDP-glycosyltransferase
ENOG411DQ5H	ENOG411DQGN	0.013503968254	PI3Kc	Toprim domain-containing protein
ENOG411E08M	ENOG411E4FR	0.0135037915301	starch synthase	low-temperature-induced 65
ENOG411DSQP	ENOG411DWUF	0.0135037878788	Tetraspanin family	LIMR family
ENOG411DQ1F	ENOG411DV67	0.0135037878788	Dienelactone hydrolase family	ABC transporter F family member
ENOG411DW3D	ENOG411E0KH	0.0135037185037	GDP-mannose 35-epimerase	Adenylate cyclase
ENOG411DPY5	ENOG411DQGC	0.0135037185037	kinase family	6-phosphofructo-2-kinase
ENOG411DTHE	ENOG411E3D0	0.0135037185037	Pentatricopeptide repeat-containing protein	protein CutA 1 chloroplastic-like
ENOG411DQC4	ENOG411E496	0.0135037185037	glucan endo-1-3-beta-glucosidase	Early nodulin-like protein
ENOG411DRWC	ENOG411E00F	0.0135037185037	CASP C terminal	Serine threonine-protein kinase
ENOG411DSFE	ENOG411DW4S	0.0135037185037	The coatomer is a cytosolic protein complex that binds to dilysine motifs and reversibly associates with Golgi non- clathrin-coated vesicles which further mediate biosynthetic protein transport from the ER via the Golgi up to the trans Golgi network. Coatomer complex is required for budding from Golgi membranes and is essential for the retrograde Golgi-to-ER transport of dilysine-tagged proteins (By similarity)	bark storage protein
ENOG411DTHX	ENOG411E04I	0.0135037185037	Aspartyl-tRNA synthetase	cytokinin riboside 5'-monophosphate phosphoribohydrolase
ENOG411DSGK	ENOG411DVIP	0.0135034687535	decapping	NA
ENOG411DQ01	ENOG411EMP8	0.0135033577534	NA	Dehydrogenase reductase SDR family
ENOG411DSVX	ENOG411E5CF	0.0135033577534	Protein disulfide isomerase	transmembrane protein 93
ENOG411DRS7	ENOG411DXTV	0.0135033577534	vacuolar protein sorting-associated protein 45	NA
ENOG411DTCQ	ENOG411DXC3	0.0135033577534	UDP-Glycosyltransferase	beta-glucosidase
ENOG411DZXJ	ENOG411EA00	0.0135033577534	DAG protein	Mitochondrial 2-oxoglutarate malate carrier
ENOG411DQMU	ENOG411DVJJ	0.0135033577534	AAA-type ATPase family protein	Pentatricopeptide repeat-containing protein
ENOG411DTDQ	ENOG411E39B	0.0135033577534	ADP-ribosylation factor GTPase-activating protein	biotin carboxyl carrier protein of acetyl-CoA carboxylase
ENOG411DX7X	ENOG411E5GP	0.0135033577534	Haloacid dehalogenase-like hydrolase domain-containing protein	Carrier of the growing fatty acid chain in fatty acid biosynthesis (By similarity)
ENOG411DQZK	ENOG411DU68	0.0135033104151	methyltransferase	peptide transporter
ENOG411DT9B	ENOG411E0FB	0.0135031080031	flavin-containing monooxygenase	Fumarate hydratase
ENOG411DQF7	ENOG411DRFZ	0.0135031080031	integral membrane single C2 domain protein	transmembrane protein 19-like
ENOG411EAV3	ENOG411EK0H	0.0135031080031	Glucose / Sorbosone dehydrogenase	Proteasome complex subunit Rpn13 ubiquitin receptor
ENOG411DT49	ENOG411DW9W	0.0135027472527	DnaJ domain	Pectate lyase
ENOG411DPPF	ENOG411DYEA	0.0135027472527	Glycosyl hydrolases family 28	Protein of unknown function (DUF2921)
ENOG411DVVJ	ENOG411E790	0.0135027472527	alanine aminotransferase	and FBD domain containing protein expressed
ENOG411DXIX	ENOG411E3SN	0.0135027472527	cytochrome P450	60S ribosomal protein
ENOG411DSXI	ENOG411E39G	0.0135027472527	vacuolar-sorting receptor	Mitochondrial import inner membrane translocase subunit
ENOG411DW50	ENOG411EKJY	0.0135027472527	Inherit from KOG: Kinesin light chain	GTP-binding protein typA bipA
ENOG411DYBM	ENOG411DZZD	0.0135027472527	MATH domain-containing protein	UDP-arabinopyranose mutase
ENOG411DSE5	ENOG411DVIU	0.0135027472527	protein SEC13 homolog	Cinnamoyl-CoA reductase
ENOG411DPXV	ENOG411DSAR	0.0135027472527	Omega-3 fatty acid desaturase	OST3 OST6 family protein
ENOG411DQKG	ENOG411DY81	0.0135027472527	transport) protein	Colon cancer-associated protein Mic1-like
ENOG411DZQ7	ENOG411E2W2	0.0135027472527	Quinone oxidoreductase	biotin carboxyl carrier protein
ENOG411DPXD	ENOG411DVJC	0.0135027472527	Glutamyl-tRNA synthetase	24-methylenesterol C-methyltransferase
ENOG411DQAE	ENOG411DVUM	0.0135027472527	domain-containing protein	Coatomer subunit
ENOG411DV46	ENOG411DXKU	0.0135027056277	Frigida-like protein	HIPL1 protein
ENOG411E2UT	ENOG411EKJD	0.0135026085026	ribosomal protein	Protein of unknown function (DUF3593)
ENOG411DSQR	ENOG411DZH1	0.0135026036765	cellulose synthase	NA
ENOG411DRKQ	ENOG411DTG3	0.0135025252525	Leucyl-tRNA synthetase	Regulator of Vps4 activity in the MVB pathway
ENOG411DUJW	ENOG411E2W2	0.0135025252525	villin-2-like	biotin carboxyl carrier protein
ENOG411DUTE	ENOG411DXN6	0.0135025252525	Dehydrogenase	Histone-lysine n-methyltransferase
ENOG411DTIU	ENOG411DXGQ	0.0135025062657	2-dehydro-3-deoxyphosphooctonate	NOL1 NOP2 sun family protein
ENOG411DREK	ENOG411DU7V	0.0135025062657	RNA methyltransferase	UDP-glycosyltransferase
ENOG411DVSN	ENOG411E3ST	0.0135024975025	RNA polymerase-associated protein RTF1	NA
ENOG411DWZN	ENOG411DXRJ	0.0135023809524	prolyl endopeptidase	Protein of unknown function (DUF1446)
ENOG411DQPV	ENOG411DTUM	0.0135023448773	pectin methyltransferase	phosphatase
ENOG411E3GS	ENOG411EKMJ	0.0135023448773	NA	WD domain G-beta repeat
ENOG411DTUT	ENOG411DYRV	0.0135022477522	Iron-sulfur protein	Sarcosine oxidase
ENOG411DUC6	ENOG411DWKN	0.0135021645022	Protein of unknown function (DUF3529)	V-type proton ATPase 16 kDa proteolipid
ENOG411DRJ2	ENOG411DTYP	0.0135021645022	60S ribosomal protein L18	exosome complex exonuclease
ENOG411E57B	ENOG411E5EK	0.0135021367521	Carrier of the growing fatty acid chain in fatty acid biosynthesis (By similarity)	Glutaredoxin
ENOG411DQD6	ENOG411DYRG	0.0135021367521	Heat shock protein	translationally-controlled tumor protein homolog
ENOG411DYT8	ENOG411DZYU	0.0135021367521	NA	ATPase family associated with various cellular activities (AAA)
ENOG411DQX8	ENOG411DTS4	0.0135021367521	poly(rC)-binding protein	Lung seven transmembrane receptor
ENOG411DSK1	ENOG411DXSS	0.0135018037518	phosphoglucosamine mutase family protein	Leucine-rich repeat receptor-like protein kinase
ENOG411DSYT	ENOG411DXIA	0.0135018037518	1-deoxy-D-xylulose 5-phosphate reductoisomerase	Protein of unknown function (DUF760)
ENOG411DPNA	ENOG411DTZH	0.0135018037518	DNA repair protein	serine threonine-protein kinase
ENOG411DTTT	ENOG411E6R8	0.0135018037518	oligomeric golgi complex	60S acidic ribosomal protein
ENOG411DRCA	ENOG411E214	0.0135018037518	Male sterility protein	nudix hydrolase 26
ENOG411DS6G	ENOG411DZXQ	0.0135018037518	2-oxoglutarate malate translocator	Salt tolerance-like protein
ENOG411DXVY	ENOG411E42N	0.0135018037518	cytochrome P450	dihydroneopterin aldolase
ENOG411DQTH	ENOG411DRHV	0.0135017566974	phosphatase-like protein	Rhomboid family
ENOG411DQW5	ENOG411E2WD	0.0135016552075	vesicle-associated	Voltage-dependent rectifying anion channel that facilitates the translocation between chloroplast and cytoplasm of phosphorylated carbohydrates such as triosephosphate 3- phosphoglycerate and inorganic phosphate (Pi) depending of ATP to triosephosphate ratio in the plastidial intermembrane space
ENOG411DSH0	ENOG411EKWB	0.0135016552075	Arogenate dehydrogenase	Lipase (class 3)
ENOG411E2XF	ENOG411E32I	0.0135014430014	expressed protein	single-stranded DNA-binding protein
ENOG411DRCV	ENOG411DVBE	0.0135010822511	Hydroxymethylglutaryl-CoA lyase	NA
ENOG411DSMD	ENOG411DVBB	0.0135010822511	Sugar carrier protein	Pfam:DUF827
ENOG411DW76	ENOG411DXXK	0.0135010822511	NA	syntaxin of plants
ENOG411E0A7	ENOG411E0GD	0.0135010822511	Pyruvate kinase	Aminotransferase
ENOG411DTDV	ENOG411DUNY	0.0135010822511	proline synthase co-transcribed bacterial homolog	cysteine synthase
ENOG411DR7D	ENOG411E44M	0.0135010822511	ATPase required for the post-translational delivery of tail-anchored (TA) proteins to the endoplasmic reticulum. Recognizes and selectively binds the transmembrane domain of TA proteins in the cytosol. This complex then targets to the endoplasmic reticulum by membrane-bound receptors where the tail- anchored protein is released for insertion. This process is regulated by ATP binding and hydrolysis. ATP binding drives the homodimer towards the closed dimer state facilitating recognition of newly synthesized TA membrane proteins. ATP hydrolysis is required for insertion. Subsequently the homodimer reverts towards the open dimer state lowering its affinity for the membrane-bound receptor and returning it to the cytosol to initiate a new round of targeting (By similarity)	NA
ENOG411DTTQ	ENOG411DV00	0.0135010822511	callose synthase	ABC transporter
ENOG411DSB1	ENOG411DYCU	0.0135010822511	Destroys radicals which are normally produced within the cells and which are toxic to biological systems (By similarity)	May function as the terminal enzyme of the myo-inositol oxidation (MIO) pathway. May also play a role in the salvage pathway for synthesis of nucleotide sugars
ENOG411DQ54	ENOG411DTXR	0.0135010822511	tubulin folding cofactor B	protein DS12 from 2D-PAGE of leaf chloroplastic
ENOG411DQWY	ENOG411ECK0	0.0135010822511	26S protease regulatory subunit	domain-containing protein
ENOG411DT2Z	ENOG411E1G0	0.0135010822511	Telomerase reverse transcriptase	Glutaredoxin
ENOG411DUMH	ENOG411DZCW	0.0135010822511	transport) protein	KH domain
ENOG411DWDS	ENOG411E03A	0.0135010822511	Pumilio	AAR2 protein
ENOG411DQKG	ENOG411DSP2	0.0135010822511	transport) protein	ABC1 family
ENOG411DYJS	ENOG411E1FI	0.0135010822511	beta-glucan catabolic process	Regulator of Vps4 activity in the MVB pathway
ENOG411DUPI	ENOG411DY0N	0.0135010822511	dynamin-related protein	cellulose synthase-like protein
ENOG411DR26	ENOG411DUBS	0.0135010822511	sugar transporter ERD6-like	gamma carbonic anhydrase
ENOG411DR92	ENOG411E371	0.0135010822511	xanthoxin	regulator of ribonuclease-like protein
ENOG411DT75	ENOG411DYGY	0.0135010822511	nad kinase	ATP-dependent Clp protease proteolytic subunit
ENOG411E0FB	ENOG411E603	0.0135010822511	Fumarate hydratase	Peptidase inhibitor I9
ENOG411DQX8	ENOG411DXAB	0.0135010822511	poly(rC)-binding protein	WD domain G-beta repeat
ENOG411DTMU	ENOG411DTU2	0.0135010822511	mannosyl-oligosaccharide 12-alpha-mannosidase	nucleolar complex protein
ENOG411DVEW	ENOG411DWGA	0.0135010822511	2-oxoisovalerate dehydrogenase subunit alpha	protein OSB2 chloroplastic-like
ENOG411DQCI	ENOG411DTDP	0.0135010822511	trafficking protein particle complex subunit 11-like	Citrate transporter
ENOG411DV1Z	ENOG411DVET	0.0135010822511	tubulin--tyrosine ligase-like protein	NA
ENOG411DXTK	ENOG411EEBW	0.0135010822511	F-box protein	E1-E2 ATPase
ENOG411DRDR	ENOG411EKZT	0.0135010822511	Glutamate decarboxylase	snf1-related protein kinase regulatory subunit
ENOG411DSR8	ENOG411EKZ5	0.0135010822511	Short-chain type dehydrogenase	WD domain G-beta repeat
ENOG411DR9G	ENOG411DYJS	0.0135010822511	NA	beta-glucan catabolic process
ENOG411DVC8	ENOG411DVRP	0.0135010822511	Catalyzes the attachment of alanine to tRNA(Ala) in a two-step reaction alanine is first activated by ATP to form Ala- AMP and then transferred to the acceptor end of tRNA(Ala). Also edits incorrectly charged tRNA(Ala) via its editing domain (By similarity)	Exosome complex
ENOG411DWT8	ENOG411DX5I	0.0135010822511	Hydrolyzes glycerol-phospholipids at the terminal phosphodiesteric bond (By similarity)	Protein of unknown function (DUF1749)
ENOG411DPY3	ENOG411DQZE	0.0135010822511	Sorting and assembly machinery component 50 homolog	Calcium-binding peroxygenase involved in the degradation of storage lipid in oil bodies. May be involved in the interaction between oil bodies and vacuoles during seed germination and in the oxylipin signaling pathways and plant defense responses. Can catalyze sulfoxidation of thiobenzamide hydroxylation of aniline
ENOG411DPVW	ENOG411E4KJ	0.0135010822511	26S protease regulatory subunit 6B	Inherit from NOG: Early fruit mRNA
ENOG411DUN4	ENOG411EMH8	0.0135010822511	meiotic nuclear division protein	Kinesin-associated protein (KAP)
ENOG411DR1W	ENOG411DW4M	0.0135010822511	bifunctional dihydroflavonol 4-reductase flavanone	ATP synthase mitochondrial F1 complex assembly factor
ENOG411DTCN	ENOG411DXQ2	0.0135010822511	BRCA2 oligonucleotide/oligosaccharide-binding domain 1	NA
ENOG411DXPT	ENOG411DYKR	0.0135010822511	abscisic acid receptor	Clathrin interactor EPSIN
ENOG411DPX3	ENOG411DQNM	0.0135010822511	strictosidine synthase	invertase
ENOG411DPVW	ENOG411DRR2	0.0135010822511	26S protease regulatory subunit 6B	NA
ENOG411DTSV	ENOG411DYZD	0.0135010822511	small RNA degrading nuclease	Inherit from KOG: aminoacyl-tRNA synthetase
ENOG411DTMA	ENOG411DYSR	0.0135010822511	Protein of unknown function (DUF2012)	Pfam:DUF248
ENOG411DQ5I	ENOG411DS0P	0.0135010822511	Polysaccharide biosynthesis protein	FGGY family of carbohydrate kinases C-terminal domain
ENOG411DPN6	ENOG411E50H	0.0135010822511	malic enzyme	Signal-recognition-particle assembly has a crucial role in targeting secretory proteins to the rough endoplasmic reticulum membrane. SRP9 together with SRP14 and the Alu portion of the SRP RNA constitutes the elongation arrest domain of SRP. The complex of SRP9 and SRP14 is required for SRP RNA binding (By similarity)
ENOG411DWB3	ENOG411DZZS	0.0135010822511	vacuolar protein	Phosphomethylpyrimidine kinase
ENOG411DYXW	ENOG411E0BU	0.0135010822511	Nucleoside diphosphate kinase	GDSL esterase lipase
ENOG411DSMZ	ENOG411E5VG	0.0135010822511	Phosphoglucan water dikinase	light-regulated protein-like
ENOG411DQE8	ENOG411DSA0	0.0135010822511	glycerophosphoryl diester phosphodiesterase	tRNA binding
ENOG411DRQ6	ENOG411DU3X	0.0135010822511	ethanolamine kinase	4-hydroxy-3-methylbut-2-enyl diphosphate
ENOG411DUKD	ENOG411E7B8	0.0135010822511	Prolyl oligopeptidase family	late embryogenesis abundant protein
ENOG411DQCN	ENOG411DTH8	0.0135010822511	May play an important role in maintaining the flux of carbon towards starch formation	choline ethanolamine
ENOG411DU7Q	ENOG411DUTD	0.0135010822511	PB1	ATG C terminal domain
ENOG411DWZN	ENOG411DYXW	0.0135010822511	prolyl endopeptidase	Nucleoside diphosphate kinase
ENOG411DWA9	ENOG411DX55	0.0135010822511	Random slug protein	RNB
ENOG411DW7Y	ENOG411DWVG	0.0135010822511	heat stress transcription factor	DAG protein
ENOG411DS6P	ENOG411DTYF	0.0135010822511	NADH dehydrogenase	gtp-binding protein
ENOG411DSC6	ENOG411EMPR	0.0135010822511	NA	phosphoglycerate mutase
ENOG411DR5X	ENOG411DT1U	0.0135010822511	malic enzyme	subtilisin-like
ENOG411DSSX	ENOG411DX6K	0.0135010822511	dna polymerase	Enhancer of
ENOG411DVHY	ENOG411DYDH	0.0135010822511	anaphase-promoting complex subunit	synthase
ENOG411DU4F	ENOG411DV8X	0.0135010822511	NA	transcription factor 25-like
ENOG411DYB8	ENOG411E5DH	0.0135010822511	PsaA and PsaB bind P700 the primary electron donor of photosystem I (PSI) as well as the electron acceptors A0 A1 and FX. PSI is a plastocyanin-ferredoxin oxidoreductase converting photonic excitation into a charge separation which transfers an electron from the donor P700 chlorophyll pair to the spectroscopically characterized acceptors A0 A1 FX FA and FB in turn. Oxidized P700 is reduced on the lumenal side of the thylakoid membrane by plastocyanin	30S ribosomal protein S17
ENOG411DR83	ENOG411DY4F	0.0135010822511	VHS domain-containing protein	Inherit from KOG: WW domain binding protein 2
ENOG411DQU6	ENOG411DTCI	0.0135010822511	Protein AUXIN RESPONSE	mitochondrial carnitine acylcarnitine carrier-like
ENOG411DWI8	ENOG411DX05	0.0135010822511	dehydratase	NA
ENOG411DTH3	ENOG411DUCB	0.0135010822511	pumilio homolog	Translocon-associated protein
ENOG411DVEM	ENOG411DVZH	0.0135010822511	proton pump interactor	Inherit from KOG: HEAT repeat
ENOG411DPVY	ENOG411DU96	0.0135010822511	Ubiquinone biosynthesis protein	SEC1 family transport protein
ENOG411E04C	ENOG411E5B6	0.0135010822511	DAG protein	Glutaredoxin
ENOG411DR05	ENOG411DUI6	0.0135010822511	Kelch domain-containing protein	serine carboxypeptidase-like
ENOG411DUSG	ENOG411E0HU	0.0135010822511	Glutamate synthase	NA
ENOG411DSDH	ENOG411EM6P	0.0135010822511	ATP-dependent zinc metalloprotease FTSH	UDP-N-acetylglucosamine--peptide N-acetylglucosaminyltransferase
ENOG411DXHV	ENOG411E4SR	0.0135010822511	serine threonine-protein kinase	Small ubiquitin-related modifier
ENOG411DWEY	ENOG411E54P	0.0135010822511	atp synthase	Frigida-like protein
ENOG411E0V7	ENOG411E5TV	0.0135010822511	Pterin-4-alpha-carbinolamine	bolA-like protein
ENOG411E30U	ENOG411EMKZ	0.0135010822511	Mitochondrial glycoprotein family protein	Prolyl oligopeptidase N-terminal beta-propeller domain
ENOG411DR75	ENOG411DUM2	0.0135010822511	nudix hydrolase 15	magnesium-protoporphyrin
ENOG411DRAS	ENOG411E2S7	0.0135010822511	Cinnamyl alcohol dehydrogenase	Pfam:PGAM
ENOG411DPNR	ENOG411DQPC	0.0135010822511	syntaxin	pyrroline-5-carboxylate reductase
ENOG411DPZ8	ENOG411DRK5	0.0135010822511	mitochondrial-processing peptidase subunit	pentatricopeptide repeat-containing protein At1g80270
ENOG411DXND	ENOG411EKPY	0.0135010822511	protein ABCI7 chloroplastic-like	NA
ENOG411DR4T	ENOG411DTX8	0.0135010822511	phosphatidylserine decarboxylase	Cysteine desulfurase
ENOG411DRIK	ENOG411EMPU	0.0135010822511	spermidine synthase	RNA recognition motif (RRM)-containing protein
ENOG411DVSR	ENOG411DY70	0.0135010822511	IQ-domain	Catalyzes the oxidation of 3-carboxy-2-hydroxy-4- methylpentanoate (3-isopropylmalate) to 3-carboxy-4-methyl-2- oxopentanoate. The product decarboxylates to 4-methyl-2 oxopentanoate (By similarity)
ENOG411DSS1	ENOG411EEIZ	0.0135010822511	transcription elongation regulator	NifU-like N terminal domain
ENOG411DRRV	ENOG411DXSA	0.0135010822511	NA	Protein of unknown function (DUF640)
ENOG411DVUM	ENOG411DVWZ	0.0135010822511	Coatomer subunit	Catalyzes the S-methylmethionine (SMM) biosynthesis from adenosyl-L-homocysteine (AdoMet) and methionine. SMM biosynthesis (by MMT1) and degradation (by HMT-1 HMT-2 and HMT-3) constitute the SMM cycle in plants which is probably required to achieve short term control of AdoMet level. Also able to catalyze the selenium-methylmethionine (SeMM) from AdoMet and selenium- methionine (SeMet). May play a role in phoem sulfur transport
ENOG411DVZW	ENOG411DZYR	0.0135010822511	annexin D3-like	DnaJ homolog subfamily C
ENOG411DPNQ	ENOG411E42A	0.0135010822511	transcription regulator NOT2 NOT3 NOT5 family protein	NA
ENOG411DWJF	ENOG411EMRN	0.0135010822511	Metalloendoproteinase	Polyamine oxidase
ENOG411DR1W	ENOG411E3ZX	0.0135010822511	bifunctional dihydroflavonol 4-reductase flavanone	late embryogenesis abundant
ENOG411DUP5	ENOG411DY0N	0.0135010822511	Inherit from NOG: s-layer protein	cellulose synthase-like protein
ENOG411DVKX	ENOG411DXH1	0.0135010610305	glutathione peroxidase	tocopherol cyclase
ENOG411DR1W	ENOG411E571	0.0135010351967	bifunctional dihydroflavonol 4-reductase flavanone	Glutaredoxin
ENOG411DS7D	ENOG411DTDV	0.0135009696186	tRNA pseudouridine synthase	proline synthase co-transcribed bacterial homolog
ENOG411DTI9	ENOG411DY12	0.0135009435009	NEDD8-activating enzyme E1 catalytic	Key enzyme in heme biosynthesis. Catalyzes the oxidative decarboxylation of propionic acid side chains of rings A and B of coproporphyrinogen III (By similarity)
ENOG411DSA0	ENOG411EM75	0.0135009337068	tRNA binding	16S rRNA processing protein
ENOG411DT2C	ENOG411EKTR	0.0135008783487	ATP synthase D chain mitochondrial	Peptide chain release factor
ENOG411DQ3U	ENOG411DR87	0.0135008325008	succinate dehydrogenase	AMP-binding enzyme
ENOG411DRH5	ENOG411DXWC	0.0135008325008	Aldo/keto reductase family	enoyl-CoA hydratase
ENOG411DZ5B	ENOG411E2YE	0.0135008325008	Phosphatase IMPL1	Involved in the import of light-harvesting complex proteins (LHCP) and subsequent routing of these proteins to the chloroplast signal recognition particle (SRP) pathway
ENOG411DPR9	ENOG411DU3W	0.0135008325008	DNA-directed RNA polymerase	Pfam:DUF2343
ENOG411DRI4	ENOG411DS8F	0.0135008325008	Domain of unknown function (DUF1995)	Cytidylyltransferase
ENOG411DVFP	ENOG411E4VT	0.0135008325008	senescence-associated protein	Pfam:CT20
ENOG411DS64	ENOG411DXTV	0.0135007215007	transmembrane protein 115-like	NA
ENOG411DY1S	ENOG411E4Z5	0.0135007215007	signal recognition particle	Thioredoxin
ENOG411DPXM	ENOG411DXT1	0.0135007215007	Vacuolar protein sorting-associated protein	fructose-bisphosphate aldolase
ENOG411DQDJ	ENOG411DQWW	0.0135007215007	phosphoglycerate	4-alpha-glucanotransferase
ENOG411DSYE	ENOG411DU1P	0.0135007215007	ABC transporter B family member	PGAP1-like protein
ENOG411DQ6Z	ENOG411DSTU	0.0135007215007	pre-mRNA-processing-splicing factor	ALA-Interacting Subunit
ENOG411DQFY	ENOG411E5ZS	0.0135007215007	Thylakoid lumenal 19 kDa protein	Copper transport protein
ENOG411DS7U	ENOG411E2QG	0.0135005827506	serine threonine-protein kinase	ribosomal protein S15a
ENOG411DPZD	ENOG411DRHE	0.0135003607504	Mitochondrial import receptor subunit	Pentatricopeptide repeat-containing protein
ENOG411DPV0	ENOG411DRM7	0.0135003607504	tRNA(His) guanylyltransferase	U4 U6.U5 tri-snRNP-associated protein
ENOG411DUDA	ENOG411EKXD	0.0135003607504	WD-40 repeat-containing protein	Methionine adenosyltransferase
ENOG411DQJ2	ENOG411DUHU	0.0135003607504	Uncharacterised ACR YggU family COG1872	vacuolar-processing enzyme
ENOG411DSE1	ENOG411DSJ9	0.0135003417635	Lactoylglutathione lyase	zinc finger matrin-type protein
ENOG411DSBT	ENOG411DVC4	0.0135001840265	Dipeptidyl peptidase	ATP synthase mitochondrial F1 complex assembly factor
ENOG411DR4A	ENOG411DXKU	0.0135001110001	cobra-like protein	HIPL1 protein
ENOG411DYP6	ENOG411DZT1	0.0135001110001	Beta-ureidopropionase	Coronatine-insensitive protein
ENOG411DU3U	ENOG411E2Z4	0.0135001110001	Protein sel-1 homolog	Tim17/Tim22/Tim23/Pmp24 family
ENOG411DS5R	ENOG411E35E	0.0135001110001	UPF0061 protein	thioredoxin-like 4
ENOG411DQCH	ENOG411DU07	0.0135001110001	expressed protein	Casein Kinase
ENOG411E4AB	ENOG411E5PJ	0.0135001110001	BolA-like protein	MD-2-related lipid recognition domain-containing protein ML domain-containing protein
ENOG411DQKN	ENOG411DWVK	0.0135001110001	Pfam:DUF248	helicase
ENOG411DRP5	ENOG411DYXD	0.0135001110001	arginine serine-rich splicing factor	26S proteasome non-ATPase regulatory subunit
ENOG411DRZR	ENOG411DWZN	0.0135001110001	membrane steroid-binding protein	prolyl endopeptidase
ENOG411DT2C	ENOG411E2JU	0.0135	ATP synthase D chain mitochondrial	Protein of unknown function DUF538
ENOG411DT6G	ENOG411DY7B	0.0135	Protein of unknown function (DUF630)	golgin candidate
ENOG411DR4P	ENOG411DRZT	0.0135	PPIases accelerate the folding of proteins. It catalyzes the cis-trans isomerization of proline imidic peptide bonds in oligopeptides (By similarity)	1-(5-phosphoribosyl)-5- (5-phosphoribosylamino)methylideneamino imidazole-4-carboxamide isomerase
ENOG411DTX0	ENOG411DXJV	0.0135	NA	Tubulin-specific chaperone
ENOG411DUWK	ENOG411DZK7	0.0135	mannosylglycoprotein endo-beta-mannosidase-like	single-stranded DNA-binding protein
ENOG411DTW4	ENOG411DXWT	0.0135	Carbon catabolite repressor protein 4 homolog	adaptin ear-binding coat-associated protein
ENOG411DPSM	ENOG411DQ1P	0.0135	Anthranilate phosphoribosyltransferase	ADP-RIBOSYLATION FACTOR-like protein
ENOG411DVF5	ENOG411DWX7	0.0135	Lysosomal Pro-X	Alcohol dehydrogenase GroES-like domain
ENOG411DQZY	ENOG411DU35	0.0135	Allows the formation of correctly charged Gln-tRNA(Gln) through the transamidation of misacylated Glu-tRNA(Gln) in chloroplasts and mitochondria. The reaction takes place in the presence of glutamine and ATP through an activated gamma-phospho- Glu-tRNA(Gln) (By similarity)	Bifunctional protein
ENOG411DQF6	ENOG411DS7M	0.0135	Dihydrodipicolinate synthase	tRNA pseudouridine synthase
ENOG411DTQ9	ENOG411DVDP	0.0135	pentatricopeptide repeat-containing protein At4g35850	Peptidase family C50
ENOG411DPYF	ENOG411E3K4	0.0135	cation transport regulator-like protein	RIBOc
ENOG411DQJZ	ENOG411DRFC	0.0135	protein transport protein sec61	presenilin
ENOG411DR2N	ENOG411E5BH	0.0135	cytochrome P450	Protein of unknown function (DUF1777)
ENOG411DTIU	ENOG411DZQ7	0.0135	2-dehydro-3-deoxyphosphooctonate	Quinone oxidoreductase
ENOG411DU2Z	ENOG411DXYB	0.0135	Violaxanthin de-epoxidase	ATP-dependent Clp protease ATP-binding subunit clpA
ENOG411DTH4	ENOG411DV6U	0.0135	ribonucleoside-diphosphate reductase small	Bifunctional enzyme. Involved in de novo dTMP biosynthesis. Key enzyme in folate metabolism (By similarity)
ENOG411DX90	ENOG411E41A	0.0135	acyl-protein thioesterase	UPF0678 fatty acid-binding protein-like protein
ENOG411DQRY	ENOG411DX6U	0.0135	60S ribosomal protein	Emp24 gp25L p24 family
ENOG411DV4N	ENOG411DW8S	0.0135	E3 ubiquitin-protein ligase	Serine hydrolase (FSH1)
ENOG411DUY5	ENOG411E15G	0.0135	acyl-activating enzyme 17	nascent polypeptide-associated complex subunit alpha-like
ENOG411DTFW	ENOG411DYCD	0.0135	geminivirus Rep-interacting motor	UPF0510 protein INM02-like
ENOG411DPNW	ENOG411DR5A	0.0135	peroxiredoxin activity	K14641 apyrase EC 3.6.1.5
ENOG411E2QS	ENOG411E6XE	0.0135	NA	Methyl-CpG binding domain
ENOG411DXCT	ENOG411E14H	0.0135	arginase EC 3.5.3.1	Inherit from KOG: ribonuclease P MRP 25kDa
ENOG411DX14	ENOG411DZ5Q	0.0135	N-terminal protein methyltransferase	glutamate--cysteine ligase
ENOG411DT6K	ENOG411DVQE	0.0135	Pentatricopeptide repeat-containing protein	ribosomal RNA methyltransferase
ENOG411DRST	ENOG411DSA2	0.0135	acyl-coenzyme A oxidase	cobra-like protein
ENOG411DZBF	ENOG411E08A	0.0135	Cell division cycle	calcium-transporting ATPase 9 plasma membrane-type-like
ENOG411DTMK	ENOG411DZ17	0.0135	glucan endo-1-3-beta-glucosidase	plastid-lipid-associated protein 11
ENOG411DT1F	ENOG411EK75	0.0135	PI-PLC X domain-containing protein	RNA recognition
ENOG411DS7M	ENOG411DYE6	0.0135	tRNA pseudouridine synthase	Protease Do-like 10
ENOG411DV4A	ENOG411E2QA	0.0135	serine carboxypeptidase-like	SKP1-like protein
ENOG411DWP5	ENOG411E3MB	0.0135	Cell division control protein 2	Peptidyl-prolyl cis-trans isomerase
ENOG411DT7A	ENOG411DTCQ	0.0135	3-n-debenzoyl-2-deoxytaxol n-benzoyltransferase	UDP-Glycosyltransferase
ENOG411DTHA	ENOG411E3AE	0.0135	NA	Inherit from euNOG: protein of CLR family
ENOG411DTB0	ENOG411DVUM	0.0135	Starch synthase	Coatomer subunit
ENOG411DSTD	ENOG411DZ3U	0.0135	bifunctional methylthioribulose-1-phosphate dehydratase enolase-phosphatase	NA
ENOG411DSKQ	ENOG411DWCA	0.0135	protease	ribosomal RNA small subunit methyltransferase
ENOG411DRQV	ENOG411DXKD	0.0135	Pfam:FFD_TFG	Multiple inositol polyphosphate phosphatase
ENOG411DXBR	ENOG411DXFS	0.0135	dna polymerase	pheophorbide a oxygenase
ENOG411DW0S	ENOG411EM7X	0.0135	WD40-like Beta Propeller Repeat	3-dehydroquinate synthase
ENOG411DPPX	ENOG411EA84	0.0135	6-phosphogluconolactonase	alpha/beta hydrolase fold
ENOG411DT8W	ENOG411DU61	0.0135	ATP citrate-lyase is the primary enzyme responsible for the synthesis of cytosolic acetyl-CoA used for the elongation of fatty acids and biosynthesis of isoprenoids flavonoids and malonated derivatives. May supply substrate to the cytosolic acetyl-CoA carboxylase which generates the malonyl-CoA used for the synthesis of a multitude of compounds including very long chain fatty acids and flavonoids	thioredoxin reductase
ENOG411DQC3	ENOG411DT5Y	0.0135	Indole-3-acetic acid-amido synthetase	UPF0160 protein MYG1
ENOG411DRPR	ENOG411DW69	0.0135	Cyclase family	Survival of motor neuron-related-splicing factor
ENOG411DS8V	ENOG411DVPW	0.0135	Catalyzes the conversion of inosine 5'-phosphate (IMP) to xanthosine 5'-phosphate (XMP) the first committed and rate- limiting step in the de novo synthesis of guanine nucleotides and therefore plays an important role in the regulation of cell growth (By similarity)	NA
ENOG411DRTY	ENOG411DX0J	0.0135	Zinc finger (B-box type) family protein	(jmjC) domain-containing protein
ENOG411DQH4	ENOG411DTI0	0.0135	peptide methionine sulfoxide reductase	amidase C869.01-like
ENOG411DUPC	ENOG411DXA4	0.0135	26S proteasome non-ATPase regulatory subunit	Aldehyde dehydrogenase
ENOG411DRSR	ENOG411DVIT	0.0135	seryl-trna synthetase	Chlorophyll a-b binding protein
ENOG411DRDH	ENOG411DU5H	0.0135	nicotinate-nucleotide pyrophosphorylase carboxylating	thylakoid lumenal 17.4 kDa protein
ENOG411DQIC	ENOG411E0FP	0.0135	Actins are highly conserved proteins that are involved in various types of cell motility and are ubiquitously expressed in all eukaryotic cells	NA
ENOG411DTNG	ENOG411DXWA	0.0135	Aluminum-activated malate transporter	IWS1 C-terminus family protein
ENOG411DQ1F	ENOG411DSHV	0.0135	Dienelactone hydrolase family	Glutathione S-transferase
ENOG411DPPT	ENOG411DV5B	0.0135	Membrane bound O-acyl	One of the two reaction center proteins of photosystem II (PSII) D2 is needed for assembly of a stable PSII complex (By similarity)
ENOG411DSAR	ENOG411DWDT	0.0135	OST3 OST6 family protein	LRR
ENOG411DSKJ	ENOG411DTZ1	0.0135	CCR4-NOT transcription complex subunit	5-hydroxyisourate hydrolase
ENOG411DSGU	ENOG411DUDS	0.0135	ribosomal RNA small subunit methyltransferase nep-1-like	subtilisin-like protease SDD1-like
ENOG411DR1Y	ENOG411E4XB	0.0135	E3 ubiquitin-protein ligase	U6 snRNA-associated Sm-like protein
ENOG411DT2P	ENOG411DTRT	0.0135	This protein is an auxiliary protein of DNA polymerase delta and is involved in the control of eukaryotic DNA replication by increasing the polymerase's processibility during elongation of the leading strand (By similarity)	nucleosidase
ENOG411DR6N	ENOG411DXS7	0.0135	beta-fructofuranosidase	YT521-B-like domain
ENOG411DRJE	ENOG411DTWV	0.0135	kelch repeat-containing protein	Cytochrome b6-f complex iron-sulfur subunit
ENOG411DRQE	ENOG411DWFE	0.0135	ubiquitin carboxyl-terminal hydrolase	reductase saccharopine dehydrogenase
ENOG411DSX3	ENOG411DZJF	0.0135	2-oxoglutarate malate translocator	translocation protein SEC63
ENOG411DQ6F	ENOG411DS0V	0.0135	ABC1 family	phosphoenolpyruvate carboxykinase
ENOG411DZ2P	ENOG411E5W4	0.0135	NA	ribosomal protein
ENOG411DR1K	ENOG411DZU7	0.0135	5-formyltetrahydrofolate cycloligase	Dehydrodolichyl diphosphate synthase
ENOG411DRXM	ENOG411DZ7B	0.0135	ATP-dependent zinc metalloprotease FTSH	mitochondrial thiamine pyrophosphate
ENOG411DX3M	ENOG411E2YV	0.0135	Thioredoxin domain-containing protein 9	Protein of unknown function (DUF3067)
ENOG411DT0G	ENOG411E39E	0.0135	carrier protein transacylase	glycosylphosphatidylinositol-anchored lipid protein transfer 1
ENOG411DTXR	ENOG411DW2K	0.0135	protein DS12 from 2D-PAGE of leaf chloroplastic	Lactoylglutathione lyase
ENOG411DQ3R	ENOG411DT37	0.0135	Protein arginine n-methyltransferase	E3 ubiquitin-protein ligase
ENOG411DQ0B	ENOG411DY3A	0.0135	galactinol synthase	cyclic phosphodiesterase
ENOG411DWQV	ENOG411DZE8	0.0135	nicastrin	NA
ENOG411DUP0	ENOG411E0KV	0.0135	chelatase subunit	methylthioribose kinase
ENOG411DQER	ENOG411DWMV	0.0135	Cinnamyl alcohol dehydrogenase	Pfam:DUF185
ENOG411DTQ7	ENOG411DZF8	0.0135	Chaperonin	RNA Polymerase
ENOG411DSTY	ENOG411DUCV	0.0135	Chalcone-flavanone isomerase	phosphatase 2C
ENOG411DRWY	ENOG411DSXI	0.0135	Protein of unknown function (DUF3353)	vacuolar-sorting receptor
ENOG411DR51	ENOG411DWAR	0.0135	Tubulin binding cofactor C	germin-like protein
ENOG411DSD4	ENOG411DSJ7	0.0135	ras-related protein	Anion transporter
ENOG411DRTA	ENOG411DX72	0.0135	3-hydroxyisobutyryl-CoA hydrolase-like protein	atp synthase
ENOG411E0ZK	ENOG411E1QU	0.0135	Destroys radicals which are normally produced within the cells and which are toxic to biological systems (By similarity)	Histidine biosynthesis bifunctional protein hisIE
ENOG411DS15	ENOG411E1TV	0.0135	domain-containing protein	NA
ENOG411DUZ6	ENOG411DY21	0.0135	UPF0187 protein At3g61320	LRR receptor-like serine threonine-protein kinase
ENOG411DQDN	ENOG411E5UW	0.0135	Carboxypeptidase	DNA-dependent RNA polymerase catalyzes the transcription of DNA into RNA using the four ribonucleoside triphosphates as substrates (By similarity)
ENOG411DVCJ	ENOG411DWFP	0.0135	mitochondrial substrate carrier family protein	Thylakoid membrane protein
ENOG411DT3C	ENOG411DTZE	0.0135	GDT1-like protein 2	Reticulon-like protein
ENOG411DSTX	ENOG411DVNA	0.0135	Uncharacterised protein family (UPF0172)	Component of the eukaryotic translation initiation factor 3 (eIF-3) complex which is involved in protein synthesis and together with other initiation factors stimulates binding of mRNA and methionyl-tRNAi to the 40S ribosome (By similarity)
ENOG411DQ1C	ENOG411DTHV	0.0135	serine carboxypeptidase-like	N(2)N(2)-dimethylguanosine tRNA methyltransferase
ENOG411DPYI	ENOG411DXKU	0.0135	Starch synthase	HIPL1 protein
ENOG411DZ0B	ENOG411E0ZW	0.0135	chaperone protein DnaJ	zinc finger
ENOG411DWWT	ENOG411DZED	0.0135	Phosphopantothenoylcysteine decarboxylase	Inherit from KOG: Cat eye syndrome chromosome region candidate 5
ENOG411DQG2	ENOG411DW6C	0.0135	Endonuclease/Exonuclease/phosphatase family	cleavage stimulation factor
ENOG411DPXE	ENOG411E3XM	0.0135	Cyclin-dependent kinase	NADH dehydrogenase (ubiquinone) 1 beta subcomplex
ENOG411DT9E	ENOG411DUPW	0.0135	6-phosphofructokinase 5	4-hydroxyphenylpyruvate dioxygenase
ENOG411DQSS	ENOG411DWDK	0.0135	Galacturonosyltransferase	Isovaleryl-CoA dehydrogenase
ENOG411DR4E	ENOG411DTES	0.0135	Exo70 exocyst complex subunit	expressed protein
ENOG411DPT3	ENOG411E1V8	0.0135	Polyadenylate-binding protein	ribosomal protein L19
ENOG411DQCF	ENOG411DUEU	0.0135	Tropinone reductase	lysyl-trna synthetase
ENOG411DS5R	ENOG411E28Y	0.0135	UPF0061 protein	NA
ENOG411DQVZ	ENOG411DZQ7	0.0135	Glycosyl hydrolase family 3 N terminal domain	Quinone oxidoreductase
ENOG411DSWP	ENOG411DWGY	0.0135	beta-hexosaminidase	PPIases accelerate the folding of proteins. It catalyzes the cis-trans isomerization of proline imidic peptide bonds in oligopeptides (By similarity)
ENOG411E0AB	ENOG411E24B	0.0135	RNA 2'-O ribose methyltransferase substrate binding	vacuolar protein-sorting-associated protein 37 homolog
ENOG411DRZ6	ENOG411DZJB	0.0135	Calreticulin	argininosuccinate synthase
ENOG411E198	ENOG411EE4K	0.0135	fructokinase EC 2.7.1.4	ATP binding ATPase DNA binding nuclease nucleoside-triphosphatase nucleotide binding protein binding
ENOG411DPPQ	ENOG411DS8Y	0.0135	zinc finger	Beige/BEACH domain
ENOG411DRSZ	ENOG411E587	0.0135	Pleiotropic drug resistance protein	V-type proton ATPase subunit
ENOG411DWHN	ENOG411DY6X	0.0135	Photosystem I reaction center subunit	ATP-dependent RNA helicase
ENOG411DTC7	ENOG411E3SI	0.0135	DEAD-box ATP-dependent RNA helicase	40s ribosomal protein
ENOG411DRIB	ENOG411DVU9	0.0135	galactokinase (EC 2.7.1.6)	Glycosyl hydrolases family 38 C-terminal domain
ENOG411DQX7	ENOG411DR7P	0.0135	cystathionine beta-lyase	Glutamate-rich wd repeat-containing protein
ENOG411DRUC	ENOG411DUM0	0.0135	NA	ubiquitin-conjugating enzyme
ENOG411DQF6	ENOG411DVMS	0.0135	Dihydrodipicolinate synthase	glutamate
ENOG411DWM0	ENOG411ECKQ	0.0135	xylose isomerase	Argonaute protein group source
ENOG411DVJ1	ENOG411E1UA	0.0135	UPF0051 protein ABCI8	NDH shuttles electrons from NAD(P)H plastoquinone via FMN and iron-sulfur (Fe-S) centers to quinones in the photosynthetic chain and possibly in a chloroplast respiratory chain. The immediate electron acceptor for the enzyme in this species is believed to be plastoquinone. Couples the redox reaction to proton translocation and thus conserves the redox energy in a proton gradient (By similarity)
ENOG411DT0S	ENOG411EM3Z	0.0135	isomerase	Transaminase that degrades gamma-amino butyric acid (GABA)
ENOG411DTXB	ENOG411DVV3	0.0135	1-aminocyclopropane-1-carboxylate	GDSL esterase lipase
ENOG411DQRR	ENOG411E07Y	0.0135	BROMO	cation-chloride co-transporter
ENOG411DPZX	ENOG411DUX8	0.0135	NA	Domain of unknown function (DUF3411)
ENOG411DT88	ENOG411DWKM	0.0135	elongation factor G	Patatin group
ENOG411DQPS	ENOG411DUZC	0.0135	calcium-dependent protein kinase	urease accessory protein
ENOG411DR7T	ENOG411DTC6	0.0135	COBW domain-containing protein	glutathione synthetase
ENOG411DREV	ENOG411DVX1	0.0135	transporter	Pentatricopeptide repeat-containing protein
ENOG411DRZS	ENOG411DZH4	0.0135	Ser Thr-rich protein T10 in DGCR	Transaldolase
ENOG411DQTJ	ENOG411DWJZ	0.0135	Beta-lactamase	Nuclease-related domain
ENOG411DSI6	ENOG411DVEW	0.0135	sulfate transporter	2-oxoisovalerate dehydrogenase subunit alpha
ENOG411DQYA	ENOG411E3EP	0.0135	Katanin p60 ATPase-containing	prefoldin subunit
ENOG411DW5R	ENOG411DWME	0.0135	5-3 exoribonuclease	Succinyl-CoA ligase
ENOG411DWRZ	ENOG411DYU0	0.0135	Inherit from KOG: PHOsphatase	reductase
ENOG411DUVX	ENOG411DVWP	0.0135	Adenosine	Cathepsin B-like
ENOG411DTT3	ENOG411DXSN	0.0135	SelT-like protein	NA
ENOG411DQNM	ENOG411DWJ3	0.0135	invertase	COP9 signalosome complex subunit
ENOG411DY9X	ENOG411E4S2	0.0135	PHD finger family protein	40S ribosomal protein S27
ENOG411DSPA	ENOG411DVV9	0.0135	Glycosyl hydrolase family 3 N terminal domain	GDSL esterase lipase
ENOG411DQZE	ENOG411DYKT	0.0135	Calcium-binding peroxygenase involved in the degradation of storage lipid in oil bodies. May be involved in the interaction between oil bodies and vacuoles during seed germination and in the oxylipin signaling pathways and plant defense responses. Can catalyze sulfoxidation of thiobenzamide hydroxylation of aniline	methyltransferase
ENOG411DQ03	ENOG411DXBQ	0.0135	pantothenate kinase	prefoldin subunit family protein
ENOG411DRGU	ENOG411DV6S	0.0135	triosephosphate isomerase	tyramine N-feruloyltransferase 4
ENOG411DU3M	ENOG411DXGQ	0.0135	interconversion of serine and glycine (By similarity)	NOL1 NOP2 sun family protein
ENOG411DQQ6	ENOG411DR40	0.0135	NA	Protein of unknown function (DUF3741)
ENOG411DSX2	ENOG411DU3X	0.0135	reductase	4-hydroxy-3-methylbut-2-enyl diphosphate
ENOG411DS0B	ENOG411DVEH	0.0135	crossover junction endonuclease	DNA repair protein
ENOG411DS36	ENOG411EA62	0.0135	trafficking protein particle complex subunit 8-like	13-beta-glucan synthase component
ENOG411E4SC	ENOG411E5D1	0.0135	Glutaredoxin	dynein light chain
ENOG411DR42	ENOG411DXXV	0.0135	b-cell receptor-associated protein	Photosystem II 22 kDa protein
ENOG411DUCU	ENOG411DWXA	0.0135	Amidohydrolase family	Neurochondrin
ENOG411DRAV	ENOG411E3JN	0.0135	eukaryotic translation initiation factor 2	60S ribosomal protein
ENOG411DS55	ENOG411DUTR	0.0135	epoxide hydrolase	Shikimate kinase
ENOG411DTP2	ENOG411DTS4	0.0135	Inherit from KOG: Solute carrier family 35	Lung seven transmembrane receptor
ENOG411DQCP	ENOG411DVWD	0.0135	C2 domain	Potassium channel
ENOG411DXS7	ENOG411E916	0.0135	YT521-B-like domain	Inherit from KOG: Retrotransposon protein
ENOG411DQA3	ENOG411DX3K	0.0135	Coatomer subunit	Complex I intermediate-associated protein
ENOG411DTYK	ENOG411DVC8	0.0135	ABC1 family	Catalyzes the attachment of alanine to tRNA(Ala) in a two-step reaction alanine is first activated by ATP to form Ala- AMP and then transferred to the acceptor end of tRNA(Ala). Also edits incorrectly charged tRNA(Ala) via its editing domain (By similarity)
ENOG411DS2D	ENOG411DS30	0.0135	Transferase family	phosphatase 2C
ENOG411DQU6	ENOG411DXA4	0.0135	Protein AUXIN RESPONSE	Aldehyde dehydrogenase
ENOG411DSQR	ENOG411DZYR	0.0135	cellulose synthase	DnaJ homolog subfamily C
ENOG411DS29	ENOG411DSTX	0.0135	UDP-N-acetylglucosamine	Uncharacterised protein family (UPF0172)
ENOG411DXSD	ENOG411DYMH	0.0135	Protein of unknown function (DUF810)	Transmembrane emp24 domain-containing protein
ENOG411DQ3G	ENOG411DXXC	0.0135	Cell division protein ftsZ	NA
ENOG411E1JN	ENOG411E3PV	0.0135	Pyridoxamine 5'-phosphate oxidase	Scavenger mRNA decapping enzyme C-term binding
ENOG411DQE6	ENOG411DRT2	0.0135	Pfam:Trs120	Protein of unknown function (DUF1421)
ENOG411DQPW	ENOG411DQZU	0.0135	Asparaginyl-tRNA synthetase	Pentatricopeptide repeat-containing protein
ENOG411DUXE	ENOG411DXD2	0.0135	Mediator complex subunit MED14	MIZ/SP-RING zinc finger
ENOG411DYCD	ENOG411E3I0	0.0135	UPF0510 protein INM02-like	NA
ENOG411E57X	ENOG411EMRG	0.0135	TRM112-like protein	Aspartate carbamoyltransferase
ENOG411DQDE	ENOG411E14V	0.0135	NA	Zinc knuckle
ENOG411DX0U	ENOG411DZ9Y	0.0135	ubiquitin-conjugating enzyme	chaperone protein dnaJ
ENOG411DRJ0	ENOG411DXMN	0.0135	Involved in chlorophyll biosynthesis. Catalyzes the insertion of magnesium ion into protoporphyrin IX to yield Mg- protoporphyrin IX. The	2OG-Fe(II) oxygenase superfamily
ENOG411DXPA	ENOG411DZZD	0.0135	Essential component of the PAM complex a complex required for the translocation of transit peptide-containing proteins from the inner membrane into the mitochondrial matrix in an ATP-dependent manner (By similarity)	UDP-arabinopyranose mutase
ENOG411DS9X	ENOG411E2YV	0.0135	Carbon catabolite repressor protein 4 homolog	Protein of unknown function (DUF3067)
ENOG411DU8W	ENOG411DVC7	0.0135	prohibitin	L-type lectin-domain containing receptor kinase
ENOG411DT8J	ENOG411DWK6	0.0135	Uncharacterized protein family UPF0054	glyceraldehyde-3-phosphate dehydrogenase
ENOG411DTHN	ENOG411DWTB	0.0135	DNA polymerase	syntaxin 6 N-terminal domain containing protein expressed
ENOG411DPRN	ENOG411DRPR	0.0135	Dienelactone hydrolase family	Cyclase family
ENOG411DXYF	ENOG411DZ5J	0.0135	Trafficking protein particle complex subunit	D-glycerate 3-kinase
ENOG411DS4I	ENOG411E534	0.0135	D-3-phosphoglycerate dehydrogenase	Non-specific lipid-transfer protein-like protein
ENOG411DS99	ENOG411DSVK	0.0135	RNA-binding protein	Purple acid phosphatase
ENOG411DPP5	ENOG411DQUG	0.0135	Protein disulfide isomerase	Branched-chain-amino-acid aminotransferase-like protein 3
ENOG411DQN3	ENOG411DRHD	0.0135	dihydrolipoyllysine-residue acetyltransferase component of pyruvate dehydrogenase	Transmembrane emp24 domain-containing protein
ENOG411DRM8	ENOG411E2S7	0.0135	NA	Pfam:PGAM
ENOG411DRA9	ENOG411DRXZ	0.0135	Histone deacetylase	3-oxoacyl- acyl-carrier-protein synthase
ENOG411DT4F	ENOG411E16G	0.0134997502498	carrier protein thioesterase	NA
ENOG411DZG6	ENOG411E4X5	0.0134996114996	gtp-binding protein	cytochrome C oxidase
ENOG411DVWI	ENOG411DZUG	0.0134994629553	dolichyl-diphosphooligosaccharide--protein glycosyltransferase subunit 2-like	Development and cell death domain
ENOG411E0AU	ENOG411EK8R	0.0134993894994	ribosomal protein	ubiquitin carboxyl-terminal hydrolase
ENOG411DT9P	ENOG411E5X2	0.0134993894994	Catalyzes the oxidative decarboxylation of 6- phosphogluconate to ribulose 5-phosphate and CO(2) with concomitant reduction of NADP to NADPH (By similarity)	Allows the formation of correctly charged Gln-tRNA(Gln) through the transamidation of misacylated Glu-tRNA(Gln) in chloroplasts and mitochondria. The reaction takes place in the presence of glutamine and ATP through an activated gamma-phospho- Glu-tRNA(Gln)
ENOG411DT17	ENOG411DYXS	0.0134993894994	cytochrome P450	prohibitin 2
ENOG411DPT0	ENOG411E0U9	0.0134993894994	phosphoserine aminotransferase	Catalyzes the formation of formate and 2-keto-4- methylthiobutyrate (KMTB) from 12-dihydroxy-3-keto-5- methylthiopentene (DHK-MTPene) (By similarity)
ENOG411DQA0	ENOG411E2M6	0.0134992784993	lysosomal beta glucosidase-like	HIT domain
ENOG411DRB0	ENOG411DUA5	0.0134991397491	3-oxoacyl- acyl-carrier-protein reductase	PPIC-type PPIASE domain
ENOG411DSY4	ENOG411EMH8	0.0134991397491	3-methyl-2-oxobutanoate	Kinesin-associated protein (KAP)
ENOG411DPUI	ENOG411DRJT	0.0134991397491	NAD dependent epimerase/dehydratase family	3-beta hydroxysteroid dehydrogenase/isomerase family
ENOG411DQGQ	ENOG411DRBG	0.0134991397491	serine threonine-protein phosphatase	Phosphatidylinositol 3-kinase
ENOG411DSTJ	ENOG411E4V5	0.0134990981241	Protein of unknown function (DUF1517)	60S ribosomal protein
ENOG411DSAY	ENOG411E5AA	0.0134988899989	Serine threonine-protein kinase	NA
ENOG411DYJS	ENOG411EMPN	0.0134988899989	beta-glucan catabolic process	phosphoglycerate
ENOG411DVUV	ENOG411DXPT	0.0134988899989	cysteine synthase	abscisic acid receptor
ENOG411DRMP	ENOG411DUX8	0.0134988899989	chloride channel	Domain of unknown function (DUF3411)
ENOG411DTWY	ENOG411DY2Z	0.0134988899989	V-type proton ATPase catalytic subunit	caffeic acid
ENOG411DYD0	ENOG411E0FY	0.0134985099442	RNA recognition motif. (a.k.a. RRM RBD or RNP domain)	LRR receptor-like serine threonine-protein kinase
ENOG411DSHP	ENOG411DXZ2	0.0134983766234	Inherit from KOG: serine active site containing 1	general transcription factor IIE subunit 1-like
ENOG411DQH4	ENOG411DW3G	0.0134983766234	peptide methionine sulfoxide reductase	oxidoreductase aldo keto reductase family protein
ENOG411DR5V	ENOG411DYRI	0.0134983766234	NifU-like protein 4	UDP-glucoronosyl and UDP-glucosyl transferase
ENOG411DQWJ	ENOG411DX2R	0.0134983766234	AP-2 complex subunit	Monodehydroascorbate reductase
ENOG411DSPS	ENOG411DXFM	0.0134981962482	Indole-3-glycerol phosphate lyase	ACT domain
ENOG411DT1R	ENOG411DTW6	0.0134981684982	Chlorophyll a-b binding protein	Nucleosome assembly protein
ENOG411DRTU	ENOG411DYY5	0.0134981684982	protein farnesyltransferase subunit	methionine
ENOG411DPW7	ENOG411DX5H	0.0134981684982	short-chain dehydrogenase	DNA excision repair protein ERCC-6-like
ENOG411E4ZQ	ENOG411EK7Y	0.0134981684982	NADH dehydrogenase (Ubiquinone) 1 alpha subcomplex	Protein phosphatase 2C and cyclic nucleotide-binding kinase domain-containing
ENOG411DVER	ENOG411DXZ2	0.0134981684982	cytochrome P450	general transcription factor IIE subunit 1-like
ENOG411DVST	ENOG411DWPV	0.0134981684982	cytochrome P450	PPIases accelerate the folding of proteins (By similarity)
ENOG411DT65	ENOG411DUET	0.0134981684982	Protein YIPF1 homolog	Galacturonosyltransferase
ENOG411DQB3	ENOG411E316	0.0134981684982	serine threonine-protein phosphatase	kDa class III heat shock
ENOG411DTPT	ENOG411E5KS	0.0134981684982	agenet domain-containing protein	Mitochondrial import inner membrane translocase subunit
ENOG411DVH6	ENOG411DVRM	0.0134981684982	lipocalin	PGR5-like protein 1A
ENOG411DVFJ	ENOG411DX8J	0.0134981684982	Histone deacetylase	filament-like plant protein
ENOG411DRXS	ENOG411E343	0.0134981684982	RabGAP TBC domain-containing protein	NADH dehydrogenase ubiquinone 1 alpha subcomplex subunit
ENOG411DRHK	ENOG411DZSR	0.0134981684982	Nucleolar protein	NA
ENOG411DUR5	ENOG411E1US	0.0134981684982	Protein of unknown function DUF89	transcription factor
ENOG411DU1T	ENOG411DYXC	0.0134981684982	Tetratricopeptide repeat	Protein of unknown function (DUF1499)
ENOG411DTAG	ENOG411DUWQ	0.0134981684982	NA	methyltransferase-like protein 1-like
ENOG411DSTS	ENOG411DUWJ	0.0134981684982	PWWP domain-containing protein	DUF246 domain-containing protein
ENOG411DQKP	ENOG411DVSE	0.0134981684982	Glutathione S-transferase N-terminal domain containing protein	eukaryotic peptide chain release factor GTP-binding subunit
ENOG411DXYB	ENOG411E417	0.0134981684982	ATP-dependent Clp protease ATP-binding subunit clpA	nucleoside diphosphate kinase
ENOG411DSHT	ENOG411DY9A	0.013498015873	DnaJ homolog subfamily B member	SOUL heme-binding protein
ENOG411DTHY	ENOG411DTWF	0.013498015873	Protein of unknown function (DUF502)	Leucine-rich repeat receptor-like protein kinase
ENOG411DZWV	ENOG411E3TD	0.013498015873	Protein translocase subunit SecA	prefoldin subunit
ENOG411DUG7	ENOG411E2XE	0.0134979187479	Inherit from KOG: CD2 (cytoplasmic tail) binding protein 2	nitrogen regulatory protein PII
ENOG411DT7I	ENOG411DXTK	0.0134979187479	HVA22-like protein	F-box protein
ENOG411DTAB	ENOG411DX15	0.0134978354978	4-coumarate--CoA ligase-like	ubiquitin-conjugating enzyme
ENOG411DVIB	ENOG411DZJB	0.0134978354978	sphingosine kinase	argininosuccinate synthase
ENOG411DQZ2	ENOG411DWQT	0.0134978354978	rae1-like protein	set domain protein
ENOG411DR5D	ENOG411DTET	0.0134978354978	Protein disulfide isomerase	serine threonine-protein phosphatase 6 regulatory subunit
ENOG411DPXI	ENOG411DQP8	0.0134978354978	Methyl binding domain protein	domain--containing protein
ENOG411DV93	ENOG411DX5Y	0.0134978354978	carboxylesterase 18-like	EH domain-containing protein
ENOG411DR0B	ENOG411EMHT	0.0134976869536	Domain of unknown function (DUF3411)	Armadillo/beta-catenin-like repeat
ENOG411DU1T	ENOG411DVIM	0.0134976689977	Tetratricopeptide repeat	gibberellin
ENOG411DSM0	ENOG411DSM3	0.0134974747475	splicing factor	ATP synthase 24 kDa subunit
ENOG411DZ9W	ENOG411DZRW	0.0134974747475	thioredoxin-like protein CDSP32	Ribose-5-phosphate isomerase
ENOG411DZ78	ENOG411E257	0.0134974747475	alcohol dehydrogenase	pathogen-related
ENOG411DSSY	ENOG411DWTM	0.0134974747475	UBA and UBX domain-containing protein	phosphatase
ENOG411DR3E	ENOG411DREV	0.0134974747475	Adhesion regulating molecule family	transporter
ENOG411DT3C	ENOG411DWAG	0.0134974747475	GDT1-like protein 2	1-acyl-sn-glycerol-3-phosphate acyltransferase
ENOG411DPNA	ENOG411DV8X	0.0134974747475	DNA repair protein	transcription factor 25-like
ENOG411DPUX	ENOG411DRG6	0.0134974747475	dnaJ domain containing protein expressed	Inherit from KOG: ran binding protein
ENOG411DSAX	ENOG411DSR8	0.0134974747475	asparagine synthetase	Short-chain type dehydrogenase
ENOG411DUU6	ENOG411DWX9	0.0134974747475	Protein farnesyltransferase geranylgeranyltransferase type-1 subunit	Protein mrp homolog
ENOG411DW8M	ENOG411E3X6	0.0134974747475	polyphenol oxidase	Scavenger mRNA decapping enzyme C-term binding
ENOG411DQK5	ENOG411DXEM	0.0134974747475	ras-related protein	H ACA ribonucleoprotein complex subunit
ENOG411DWT9	ENOG411E23I	0.0134974747475	ADPATP carrier protein	prenylated Rab
ENOG411DSBW	ENOG411E4UJ	0.0134974747475	kinesin motor domain containing protein	NA
ENOG411DV91	ENOG411E5N2	0.0134974747475	NADH dehydrogenase (ubiquinone) flavoprotein 2	F(1)F(0) ATP synthase produces ATP from ADP in the presence of a proton or sodium gradient. F-type ATPases consist of two structural domains F(1) containing the extramembraneous catalytic core and F(0) containing the membrane proton channel linked together by a central stalk and a peripheral stalk. During catalysis ATP synthesis in the catalytic domain of F(1) is coupled via a rotary mechanism of the central stalk subunits to proton translocation (By similarity)
ENOG411DTHX	ENOG411DUCU	0.0134974747475	Aspartyl-tRNA synthetase	Amidohydrolase family
ENOG411DS0G	ENOG411DU03	0.0134974747475	NmrA-like family	mannose-1-phosphate guanyltransferase
ENOG411DVWP	ENOG411E2WY	0.0134974747475	Cathepsin B-like	Universal stress protein
ENOG411DYF9	ENOG411E2TN	0.0134974747475	Translation initiation factor	heat- and acid-stable
ENOG411DU3I	ENOG411DUXV	0.0134974747475	Plastidic ATP	Dephospho-CoA kinase
ENOG411DQPK	ENOG411DZSS	0.0134974747475	Superkiller viralicidic activity 2-like	cytochrome c oxidase assembly protein
ENOG411DRH5	ENOG411DXFW	0.0134974747475	Aldo/keto reductase family	pectinacetylesterase domain containing protein expressed
ENOG411DXCH	ENOG411E4RQ	0.0134974747475	gamma-tubulin complex component	essential for photochemical activity. FB is the terminal electron acceptor of PSI donating electrons to ferredoxin. The C-terminus interacts with PsaA B D and helps assemble the protein into the PSI complex. Required for binding of PsaD and PsaE to PSI. PSI is a plastocyanin-ferredoxin oxidoreductase converting photonic excitation into a charge separation which transfers an electron from the donor P700 chlorophyll pair to the spectroscopically characterized acceptors A0 A1 FX FA and FB in turn
ENOG411DQK4	ENOG411DRNV	0.0134974747475	Ketol-acid reductoisomerase	temperature-induced
ENOG411DQS2	ENOG411DR0A	0.0134974747475	Component of the cytochrome b6-f complex which mediates electron transfer between photosystem II (PSII) and photosystem I (PSI) cyclic electron flow around PSI and state transitions (By similarity)	Microtubule-associated protein
ENOG411DTS8	ENOG411DUPS	0.0134974747475	heat- shock	Nuclear movement family protein
ENOG411DV70	ENOG411DWXH	0.0134974747475	mitochondrial intermediate	mutS protein homolog
ENOG411DRAW	ENOG411DXMN	0.0134974747475	GDSL esterase lipase	2OG-Fe(II) oxygenase superfamily
ENOG411DQEE	ENOG411DTA3	0.0134974747475	minor allergen Alt a	CDP-diacylglycerol-glycerol-3-phosphate 3-phosphatidyltransferase
ENOG411DQ5E	ENOG411DQYH	0.0134974747475	phosphatase	5-oxoprolinase
ENOG411DPP5	ENOG411E7NH	0.0134974747475	Protein disulfide isomerase	early response to dehydration 14
ENOG411DQ1P	ENOG411E0BZ	0.0134973359973	ADP-RIBOSYLATION FACTOR-like protein	Domain of unknown function (DUF1990)
ENOG411DRNH	ENOG411DWG1	0.0134973262032	pumilio homolog	Squalene
ENOG411DYP6	ENOG411E44M	0.0134973262032	Beta-ureidopropionase	NA
ENOG411DQCZ	ENOG411DX58	0.0134972413208	Beta-13-galactosyltransferase	Plant protein of unknown function (DUF946)
ENOG411E6W1	ENOG411EKSZ	0.0134971139971	Inherit from KOG: Retrotransposon protein	DNA polymerase
ENOG411DSU8	ENOG411EMKZ	0.0134970862471	reductase	Prolyl oligopeptidase N-terminal beta-propeller domain
ENOG411DTAU	ENOG411DUEC	0.0134969474969	alpha-mannosidase I	Pyruvate decarboxylase
ENOG411DQ8D	ENOG411DXER	0.0134967948718	NADH dehydrogenase ubiquinone iron-sulfur protein 1 mitochondrial-like	Pentatricopeptide repeat-containing protein
ENOG411DWE0	ENOG411E68D	0.0134967948718	3-hydroxybutyryl-CoA	40s ribosomal protein
ENOG411DWH4	ENOG411E2HA	0.0134967532468	)-oxidoreductase	Transferase family
ENOG411DPZU	ENOG411DWRD	0.0134967532468	dnaJ homolog subfamily C member	CRS2-associated factor 1
ENOG411DS1R	ENOG411E2RT	0.0134967532468	transparent testa glabra	phosphoribosyltransferase
ENOG411DS2R	ENOG411DVZG	0.0134967532468	dynamin-like protein	DNA mismatch repair protein
ENOG411DSD9	ENOG411DSR1	0.0134967532468	Diacylglycerol kinase	Inherit from COG: heptosyltransferase
ENOG411DPQ6	ENOG411DSC3	0.0134967532468	transferase family	Inherit from KOG: MMS19 nucleotide excision repair homolog (S. cerevisiae)
ENOG411DRVJ	ENOG411EKXP	0.0134967532468	Carrier protein that may be involved in membrane- trafficking events associated with cell plate formation during cytokinesis. Binds to some hydrophobic molecules such as phosphoinositides and promotes their transfer between the different cellular sites (By similarity)	cell division protein FtsY
ENOG411DQSI	ENOG411DS7K	0.0134967532468	40S ribosomal protein	magnesium transporter
ENOG411DPSG	ENOG411E4RR	0.0134967532468	serine threonine-protein phosphatase 2A	Tubulin-specific chaperone
ENOG411DSZ7	ENOG411DYVU	0.0134967532468	inactive receptor kinase	syntaxin 6
ENOG411DQZ3	ENOG411DVX7	0.0134967532468	DNA damage-inducible protein	Aminotransferase
ENOG411DX5F	ENOG411E2WU	0.0134967532468	chromodomain-helicase-DNA-binding protein 1-like	Subunit of the peripheral V1 complex of vacuolar ATPase essential for assembly or catalytic function. V-ATPase is responsible for acidifying a variety of intracellular compartments in eukaryotic cells (By similarity)
ENOG411DPY7	ENOG411DRVZ	0.0134967532468	vacuolar protein sorting-associated protein VTA1	protein)-related protein
ENOG411DRZ8	ENOG411DUCV	0.0134967532468	acetyl-CoA acetyltransferase cytosolic	phosphatase 2C
ENOG411DWHW	ENOG411DY3A	0.0134967532468	eukaryotic translation initiation factor	cyclic phosphodiesterase
ENOG411DQV9	ENOG411DWU0	0.0134967532468	thioredoxin-like protein HCF164	Pyruvate kinase
ENOG411DPV1	ENOG411E33R	0.0134967532468	Kinase interacting	Cytochrome b5
ENOG411DW4X	ENOG411DZBI	0.0134967532468	This enzyme is required for electron transfer from NADP to cytochrome P450 (By similarity)	glycosyltransferase
ENOG411DTEJ	ENOG411DWKD	0.0134967532468	retinoblastoma-binding protein 5-like	WD domain G-beta repeat
ENOG411DZ3M	ENOG411E2K0	0.0134967532468	Brefeldin A-inhibited guanine nucleotide-exchange protein	late embryogenesis abundant protein
ENOG411DXHQ	ENOG411EDNY	0.0134967532468	ATP-dependent Clp protease proteolytic subunit	PP2Ac
ENOG411DVG9	ENOG411E04F	0.0134967532468	ATP-dependent serine protease that mediates the selective degradation of misfolded and unassembled polypeptides in the peroxisomal matrix. Necessary for type 2 peroxisome targeting signal (PTS2)-containing protein processing and facilitates peroxisome matrix protein import (By similarity)	synthase
ENOG411DSHT	ENOG411E5KQ	0.0134967532468	DnaJ homolog subfamily B member	Protein PLANT CADMIUM RESISTANCE
ENOG411DQUY	ENOG411E0GG	0.0134967532468	Pentatricopeptide repeat-containing protein	acyl coa ligase acetate-coa synthetase-like protein
ENOG411DRJ0	ENOG411DU1W	0.0134967532468	Involved in chlorophyll biosynthesis. Catalyzes the insertion of magnesium ion into protoporphyrin IX to yield Mg- protoporphyrin IX. The	FAD binding domain
ENOG411DU0J	ENOG411DWA0	0.0134967532468	gamma-tubulin complex component	src homology-3 domain protein 3
ENOG411DSUR	ENOG411E0SD	0.0134967532468	Dihydrolipoyllysine-residue acetyltransferase component 3 of pyruvate dehydrogenase complex	NA
ENOG411DTFR	ENOG411DUES	0.0134967532468	Importin-beta N-terminal domain	translocase of chloroplast 159
ENOG411E2RS	ENOG411EKMN	0.0134967532468	Ankyrin repeat	tryptophan synthase beta chain
ENOG411DQU6	ENOG411DWY1	0.0134967532468	Protein AUXIN RESPONSE	Uncharacterised protein family (UPF0121)
ENOG411DPPI	ENOG411DUQF	0.0134967532468	calcium-transporting ATPase 3 endoplasmic	phosphoribosylaminoimidazole carboxylase
ENOG411DS7M	ENOG411DW1K	0.0134967532468	tRNA pseudouridine synthase	KISc
ENOG411DVJ9	ENOG411EKWD	0.0134967532468	beta-catenin-like protein	phosphatidylcholine 1-acylhydrolase activity
ENOG411DZST	ENOG411EM6Q	0.0134967532468	ubiquitin	UDP-N-acetylglucosamine--peptide N-acetylglucosaminyltransferase
ENOG411DYXS	ENOG411EKD1	0.0134967532468	prohibitin 2	uridine-cytidine kinase C-like
ENOG411DQZK	ENOG411DXI1	0.0134967532468	methyltransferase	Protein of unknown function (DUF1191)
ENOG411DVIJ	ENOG411DY38	0.0134967532468	chlorophyll(ide) b reductase	UPF0667 protein C1orf55 homolog
ENOG411DXUJ	ENOG411E2UA	0.0134967532468	minichromosome maintenance	Heat Shock Protein
ENOG411DRMY	ENOG411DYGN	0.0134967532468	Dicer-like protein	Amidohydrolase
ENOG411DQ12	ENOG411DVTV	0.0134965034965	Ammonium Transporter	carrier protein
ENOG411DSKD	ENOG411E059	0.0134965034965	NA	Inherit from KOG: Haloacid dehalogenase-like hydrolase family protein
ENOG411DREQ	ENOG411EMMF	0.0134965034965	ATP synthase protein I	4-epimerase
ENOG411DXGD	ENOG411E3EP	0.0134965034965	PB1	prefoldin subunit
ENOG411DPR0	ENOG411DTFT	0.0134965034965	RNA recognition motif. (a.k.a. RRM RBD or RNP domain)	tRNA (adenine-N(1)-)-methyltransferase catalytic subunit
ENOG411DQ7H	ENOG411DUKP	0.0134965034965	Poly A polymerase head domain	gtp-binding protein
ENOG411DRE6	ENOG411E1US	0.0134965034965	ADP-ribosylation factor	transcription factor
ENOG411DQ6Z	ENOG411DRRH	0.0134965034965	pre-mRNA-processing-splicing factor	ABC transporter C family member
ENOG411DRTU	ENOG411DSIC	0.0134965034965	protein farnesyltransferase subunit	diaminopimelate decarboxylase
ENOG411DQF6	ENOG411DXS0	0.0134965034965	Dihydrodipicolinate synthase	amine oxidase
ENOG411E98U	ENOG411EAY0	0.0134965034965	PPR repeat	SPFH domain / Band 7 family
ENOG411DV5U	ENOG411E6SH	0.0134965034965	Thiol protease	photosystem I reaction center subunit IV
ENOG411DQ2G	ENOG411DR3E	0.0134965034965	Vesicle-fusing	Adhesion regulating molecule family
ENOG411DSMS	ENOG411DV2G	0.0134965034965	lanC-like protein	Phosphoglucomutase
ENOG411DU0U	ENOG411E19Y	0.0134965034965	Protein XAP5 CIRCADIAN	Catalyzes the formation of formate and 2-keto-4- methylthiobutyrate (KMTB) from 12-dihydroxy-3-keto-5- methylthiopentene (DHK-MTPene) (By similarity)
ENOG411DXRM	ENOG411DYQR	0.0134964105942	pyridoxal biosynthesis protein	Anthocyanin 5-aromatic
ENOG411DUY7	ENOG411DXY7	0.0134963924964	NADP-dependent alkenal double bond reductase	K01408 insulysin EC 3.4.24.56
ENOG411DQBS	ENOG411E6FX	0.0134963924964	zinc finger CCCH domain-containing protein	50S ribosomal protein L35
ENOG411DWT9	ENOG411E7GF	0.0134963924964	ADPATP carrier protein	NA
ENOG411DTQD	ENOG411EMKZ	0.0134963924964	Pectate lyase	Prolyl oligopeptidase N-terminal beta-propeller domain
ENOG411DT2P	ENOG411DW32	0.0134963924964	This protein is an auxiliary protein of DNA polymerase delta and is involved in the control of eukaryotic DNA replication by increasing the polymerase's processibility during elongation of the leading strand (By similarity)	harpin binding protein 1
ENOG411DT2P	ENOG411E776	0.0134963924964	This protein is an auxiliary protein of DNA polymerase delta and is involved in the control of eukaryotic DNA replication by increasing the polymerase's processibility during elongation of the leading strand (By similarity)	NA
ENOG411DVEX	ENOG411E5D5	0.0134963924964	Signal peptidase	50S ribosomal protein L29
ENOG411DY8U	ENOG411DYQF	0.0134963924964	Serine threonine-protein kinase Rio1	BTB POZ domain-containing protein
ENOG411DVIJ	ENOG411E09U	0.0134963924964	chlorophyll(ide) b reductase	ubiquitin interaction motif-containing protein
ENOG411DTEK	ENOG411DXW6	0.0134963924964	microtubule-associated protein	DEAD-box ATP-dependent RNA helicase
ENOG411DSAG	ENOG411DXMS	0.0134963924964	phosphatase 2C	2-nitropropane dioxygenase
ENOG411DR1F	ENOG411DT26	0.0134963924964	bark storage protein A-like	pfkB family carbohydrate kinase
ENOG411DQFX	ENOG411DS62	0.0134963924964	Bifunctional fucokinase fucose	casein kinase II subunit
ENOG411DQSE	ENOG411DS5K	0.0134963924964	Mps one binder kinase activator-like	Mediator complex subunit 25 von Willebrand factor type A
ENOG411DS06	ENOG411E4X5	0.0134963924964	K03714 glycoprotein 2-beta-D-xylosyltransferase EC 2.4.2.38	cytochrome C oxidase
ENOG411DT1K	ENOG411E7AC	0.0134963924964	tetratricopeptide repeat protein 38-like	seed maturation protein PM41
ENOG411DSWB	ENOG411E1V8	0.013496031746	Domain of unknown function (DUF3598)	ribosomal protein L19
ENOG411DU07	ENOG411DVQ8	0.013496031746	Casein Kinase	protein 2 3 complex subunit
ENOG411DQEI	ENOG411DUAN	0.013496031746	Protein of unknown function (DUF810)	stromal 70 kDa heat shock-related protein
ENOG411DT23	ENOG411DTXB	0.013496031746	Catalyzes the oxidation of uric acid to 5- hydroxyisourate which is further processed to form (S)-allantoin (By similarity)	1-aminocyclopropane-1-carboxylate
ENOG411DRUC	ENOG411DSTC	0.013496031746	NA	Translocon at the outer membrane of chloroplasts
ENOG411DS54	ENOG411DW34	0.013496031746	aldehyde dehydrogenase family 2 member C4-like	ubiquitin conjugation factor
ENOG411DQHD	ENOG411DVP6	0.013496031746	Plasma membrane	tryptophan synthase
ENOG411DU02	ENOG411DV1W	0.013496031746	Cysteine-rich receptor-like protein kinase	Glucomannan 4-beta-mannosyltransferase
ENOG411DRY5	ENOG411EA00	0.013496031746	ABC transporter B family member	Mitochondrial 2-oxoglutarate malate carrier
ENOG411DTSJ	ENOG411DU9I	0.013496031746	Calcium-transporting ATPase	glyceraldehyde-3-phosphate dehydrogenase
ENOG411DQSH	ENOG411DS3M	0.013496031746	RNA recognition motif. (a.k.a. RRM RBD or RNP domain)	cytochrome P450
ENOG411DSWQ	ENOG411E2M6	0.013496031746	Heme oxygenase	HIT domain
ENOG411DQ6P	ENOG411DY5Y	0.013496031746	Hydroxypyruvate reductase	WD domain G-beta repeat
ENOG411DQ65	ENOG411DRT1	0.013496031746	dihydrodipicolinate reductase	calmodulin binding protein
ENOG411DQYM	ENOG411E6FR	0.013496031746	Ubiquinol-cytochrome c	zinc finger
ENOG411DT6W	ENOG411DW24	0.013496031746	Thioredoxin-like protein	SWIB
ENOG411DQ1P	ENOG411DXVG	0.013496031746	ADP-RIBOSYLATION FACTOR-like protein	saccharopine dehydrogenase
ENOG411DUJU	ENOG411DWCY	0.013496031746	glutathione s-transferase	IQ-domain
ENOG411DRFN	ENOG411DWP7	0.013496031746	UPF0183 protein	Glycosyl transferase family 64 domain
ENOG411DUEX	ENOG411EJ06	0.013496031746	import inner membrane translocase subunit	Protein of unknown function (DUF627)
ENOG411DQ3M	ENOG411DQG2	0.013496031746	DNA repair endonuclease	Endonuclease/Exonuclease/phosphatase family
ENOG411DPTM	ENOG411DVEW	0.013496031746	Anaphase-promoting complex subunit	2-oxoisovalerate dehydrogenase subunit alpha
ENOG411DRKH	ENOG411DWKW	0.013496031746	NA	adenylate
ENOG411DX8W	ENOG411DZNE	0.013496031746	SNW domain-containing protein	Proteasome
ENOG411DPV3	ENOG411DWQY	0.013496031746	ubiquitin-conjugating enzyme	peroxidase
ENOG411DU0N	ENOG411DUXZ	0.013496031746	cell division cycle protein 48	tyrosyl-tRNA
ENOG411DPTP	ENOG411DQ10	0.013496031746	Protein RMD5 homolog	exonuclease
ENOG411E3MB	ENOG411E4TE	0.0134955322455	Peptidyl-prolyl cis-trans isomerase	SufE-like protein
ENOG411DSRJ	ENOG411DWP7	0.0134955322455	vesicle-associated membrane protein	Glycosyl transferase family 64 domain
ENOG411DUYE	ENOG411E6XE	0.0134955322455	WD repeat-containing protein	Methyl-CpG binding domain
ENOG411DQKE	ENOG411DQWR	0.0134955322455	Reduces hydrogen peroxide and alkyl hydroperoxides with reducing equivalents provided through the thioredoxin or glutaredoxin system. May be involved in intracellular redox signaling	fatty acid beta-oxidation multifunctional protein
ENOG411DQDR	ENOG411DSYX	0.0134955322455	pattern formation protein	histone deacetylase
ENOG411DWHZ	ENOG411DZ81	0.0134954212454	lysosomal thiol	Enoyl-CoA hydratase 2
ENOG411DPRZ	ENOG411DS02	0.0134954212454	Oxidoreductase family NAD-binding Rossmann fold	vesicle-associated protein
ENOG411DS5M	ENOG411DXY2	0.0134954212454	kinase family	Yip1 domain
ENOG411DW2U	ENOG411DY7T	0.0134954212454	heat shock	expressed protein
ENOG411DXTD	ENOG411DZWV	0.0134952912584	red chlorophyll catabolite reductase	Protein translocase subunit SecA
ENOG411DPVT	ENOG411DTZM	0.0134952912584	Involved in transport from the ER to the Golgi apparatus as well as in intra-Golgi transport. It belongs to a super-family of proteins called t-SNAREs or soluble NSF (N-ethylmaleimide- sensitive factor) attachment protein receptor (By similarity)	Transcription factor
ENOG411DRA8	ENOG411DZ5K	0.0134951714952	NA	DNA-binding protein
ENOG411DQIA	ENOG411DSHT	0.0134951714952	fasciclin-like arabinogalactan protein	DnaJ homolog subfamily B member
ENOG411DX4U	ENOG411E0YD	0.0134951714952	Universal stress protein	RNA-binding protein
ENOG411DPY1	ENOG411EKJY	0.0134951714952	Granule-bound starch synthase	GTP-binding protein typA bipA
ENOG411DPWN	ENOG411DTKE	0.0134951714952	ethylene-insensitive protein	regulator of nonsense transcripts
ENOG411DQCN	ENOG411DVKV	0.0134951714952	May play an important role in maintaining the flux of carbon towards starch formation	spermidine synthase
ENOG411DSHT	ENOG411DXNI	0.0134951714952	DnaJ homolog subfamily B member	Sucrase/ferredoxin-like
ENOG411DRS7	ENOG411DUC7	0.0134951714952	vacuolar protein sorting-associated protein 45	altered inheritance of mitochondria protein 32-like
ENOG411DQ9V	ENOG411E4HN	0.0134950131568	3-ketoacyl-coa synthase	Brain protein
ENOG411DX55	ENOG411DXHZ	0.0134948107448	RNB	chromatin structure-remodeling complex protein
ENOG411DUPV	ENOG411DXNM	0.0134948107448	Ribose-phosphate pyrophosphokinase	heterogeneous nuclear ribonucleoprotein
ENOG411DQPH	ENOG411E21Z	0.0134948107448	IF-3 binds to the 30S ribosomal subunit and shifts the equilibrum between 70S ribosomes and their 50S and 30S subunits in favor of the free subunits thus enhancing the availability of 30S subunits on which protein synthesis initiation begins (By similarity)	NA
ENOG411DVS1	ENOG411E08M	0.0134947691198	pumilio homolog 24-like	starch synthase
ENOG411DVKU	ENOG411EMMV	0.0134946807578	Pyrophosphatase that hydrolyzes non-canonical purine nucleotides such as inosine triphosphate (ITP) deoxyinosine triphosphate (dITP) or xanthosine 5'-triphosphate (XTP) to their respective monophosphate derivatives. The enzyme does not distinguish between the deoxy- and ribose forms. Probably excludes non-canonical purines from RNA and DNA precursor pools thus preventing their incorporation into RNA and DNA and avoiding chromosomal lesions (By similarity)	Hydroxyacylglutathione hydrolase
ENOG411DR2Z	ENOG411DW11	0.0134946524064	NA	cytochrome P450
ENOG411DRS9	ENOG411DX5U	0.0134945609946	threonyl-tRNA synthetase	pheophorbide a oxygenase
ENOG411DQVB	ENOG411DWGN	0.0134945609946	TLDc	alpha-glucan water dikinase
ENOG411DQCF	ENOG411DQG2	0.0134945609946	Tropinone reductase	Endonuclease/Exonuclease/phosphatase family
ENOG411DRJC	ENOG411DU6Q	0.0134942279942	Secretory pathway protein Sec39	protein FMP32 mitochondrial-like
ENOG411DR9N	ENOG411DTHH	0.0134942279942	phosphoadenosine phosphosulfate (PAPS) reductase family protein	glucose-6-phosphate isomerase
ENOG411DPZR	ENOG411DRGX	0.0134942279942	chorismate synthase	DNA-binding protein
ENOG411DTZX	ENOG411DVIB	0.0134942279942	DNA methyltransferase 1-associated protein	sphingosine kinase
ENOG411DUZS	ENOG411DVFX	0.0134942279942	YT521-B-like domain	Protein of unknown function (DUF3223)
ENOG411DRUC	ENOG411EM9N	0.0134942279942	NA	Leucine-rich repeat receptor-like protein kinase
ENOG411DR0V	ENOG411DVSB	0.0134942279942	Vacuolar protein sorting-associated protein	glycolipid transfer protein
ENOG411DUUK	ENOG411DXPP	0.0134941809398	domain-containing protein	ATP synthase gamma chain
ENOG411DQTU	ENOG411DVEW	0.0134939309057	arginine N-methyltransferase	2-oxoisovalerate dehydrogenase subunit alpha
ENOG411DQI0	ENOG411DQNB	0.0134935897436	DAG protein	subtilase family
ENOG411E2K0	ENOG411E51V	0.0134935897436	late embryogenesis abundant protein	Ubiquitin-fold modifier
ENOG411DV6J	ENOG411DVNG	0.0134935897436	DNA ligase	CH
ENOG411E3U5	ENOG411E4V5	0.0134935897436	NA	60S ribosomal protein
ENOG411DT6A	ENOG411DY70	0.0134935897436	DEAD-box ATP-dependent RNA helicase	Catalyzes the oxidation of 3-carboxy-2-hydroxy-4- methylpentanoate (3-isopropylmalate) to 3-carboxy-4-methyl-2- oxopentanoate. The product decarboxylates to 4-methyl-2 oxopentanoate (By similarity)
ENOG411DPQH	ENOG411DV1A	0.0134935897436	1-aminocyclopropane-1-carboxylate oxidase	Metallo-beta-lactamase superfamily
ENOG411DXB6	ENOG411DZID	0.0134935481185	Domain of unknown function (DUF1995)	NA
ENOG411DWJQ	ENOG411E5KS	0.0134935064935	anthranilate	Mitochondrial import inner membrane translocase subunit
ENOG411DSCA	ENOG411E0AF	0.0134935064935	Gamma carbonic	Aldehyde dehydrogenase
ENOG411DQB3	ENOG411DREJ	0.0134935064935	serine threonine-protein phosphatase	peptide transporter
ENOG411DURR	ENOG411DZXJ	0.0134935064935	HD domain-containing protein	DAG protein
ENOG411DQDB	ENOG411DREQ	0.0134935064935	PsaA and PsaB bind P700 the primary electron donor of photosystem I (PSI) as well as the electron acceptors A0 A1 and FX. PSI is a plastocyanin-ferredoxin oxidoreductase converting photonic excitation into a charge separation which transfers an electron from the donor P700 chlorophyll pair to the spectroscopically characterized acceptors A0 A1 FX FA and FB in turn. Oxidized P700 is reduced on the lumenal side of the thylakoid membrane by plastocyanin (By similarity)	ATP synthase protein I
ENOG411DUPG	ENOG411DUW3	0.0134935064935	4-diphosphocytidyl-2-C-methyl-D-erythritol kinase	bifunctional dihydroflavonol 4-reductase flavanone
ENOG411DQMK	ENOG411DW6V	0.0134935064935	elongator complex protein	Fimbrin-like protein
ENOG411DVTV	ENOG411E3P7	0.0134935064935	carrier protein	60S ribosomal protein L34
ENOG411DR4S	ENOG411DYA2	0.0134935064935	vesicle-associated membrane protein	altered inheritance rate of mitochondria protein 25-like
ENOG411DSMR	ENOG411DXS7	0.0134935064935	SEC14 cytosolic factor family protein	YT521-B-like domain
ENOG411DSKI	ENOG411DU3B	0.0134935064935	Histone-arginine methyltransferase	expressed protein
ENOG411DTH5	ENOG411DV93	0.0134935064935	Catalyzes the intramolecular cyclization of bicyclic chalcones into tricyclic (S)-flavanones. Responsible for the isomerization of 42'4'6'-tetrahydroxychalcone (also termed chalcone) into naringenin	carboxylesterase 18-like
ENOG411DSX0	ENOG411DVAM	0.0134935064935	expressed protein	Coiled-coil domain containing protein (DUF2052)
ENOG411DRR8	ENOG411E49C	0.0134935064935	ABC transporter C family member	Ribosomal protein S20
ENOG411DQRU	ENOG411E8G9	0.0134935064935	auxin efflux carrier	NA
ENOG411DV3Z	ENOG411DWTM	0.0134935064935	Telomere repeat-binding protein	phosphatase
ENOG411DQ3F	ENOG411DSTX	0.0134935064935	Inherit from COG: nitrite reductase (nad(p)h) small subunit	Uncharacterised protein family (UPF0172)
ENOG411DSBV	ENOG411DZ46	0.0134935064935	2-oxoisovalerate dehydrogenase subunit beta	GEL
ENOG411DR4P	ENOG411DWJF	0.0134935064935	PPIases accelerate the folding of proteins. It catalyzes the cis-trans isomerization of proline imidic peptide bonds in oligopeptides (By similarity)	Metalloendoproteinase
ENOG411DWG1	ENOG411DXP0	0.0134935064935	Squalene	SNARE-interacting protein
ENOG411DSVF	ENOG411DTWG	0.0134935064935	Alpha amylase C-terminal all-beta domain	Prefoldin subunit
ENOG411DTET	ENOG411DVDC	0.0134935064935	serine threonine-protein phosphatase 6 regulatory subunit	No apical meristem (NAM) protein
ENOG411DT9E	ENOG411DTW3	0.0134935064935	6-phosphofructokinase 5	Rgp1
ENOG411DVT9	ENOG411DZ70	0.0134935064935	uridine kinase	peptide chain release factor
ENOG411DQB5	ENOG411DX5U	0.0134935064935	transporter	pheophorbide a oxygenase
ENOG411DVY9	ENOG411EMHZ	0.0134935064935	NA	U-box domain-containing protein
ENOG411DU6X	ENOG411E0DM	0.0134935064935	NA	PB1
ENOG411DY2Q	ENOG411EMRH	0.0134935064935	nuclear ribonuclease	Carbamoyl-phosphate synthase
ENOG411DS8U	ENOG411E2P2	0.0134935064935	Catalyzes the synthesis of activated sulfate (By similarity)	tetrapyrrole-binding protein
ENOG411DQBZ	ENOG411E09U	0.0134935064935	Transketolase	ubiquitin interaction motif-containing protein
ENOG411DSA3	ENOG411DSKS	0.0134935064935	Protein of unknown function (DUF1620)	inactive leucine-rich repeat receptor-like serine threonine-protein kinase
ENOG411DRZ1	ENOG411DVZ5	0.0134935064935	Glycosyl transferases group 1	ribosome biogenesis regulatory protein
ENOG411DW48	ENOG411E3R3	0.0134935064935	desiccation-related protein PCC13-62-like	frataxin
ENOG411DVNA	ENOG411E3Z2	0.0134935064935	Component of the eukaryotic translation initiation factor 3 (eIF-3) complex which is involved in protein synthesis and together with other initiation factors stimulates binding of mRNA and methionyl-tRNAi to the 40S ribosome (By similarity)	Ribosomal protein L32
ENOG411DTCW	ENOG411DVUI	0.0134935064935	Checkpoint protein	Putative glycosyl hydrolase of unknown function (DUF1680)
ENOG411E0BW	ENOG411E4F0	0.0134935064935	40S ribosomal protein	NA
ENOG411DPV2	ENOG411DSXP	0.0134935064935	Thylakoid lumenal 29 kDa protein	MAC Perforin domain containing protein
ENOG411DSY2	ENOG411E3U9	0.0134935064935	Histone deacetylase	NA
ENOG411DT2D	ENOG411E3AE	0.013493108199	Catalyzes two activities which are involved in the cyclic version of arginine biosynthesis the synthesis of acetylglutamate from glutamate and acetyl-CoA and of ornithine by transacetylation between acetylornithine and glutamate (By similarity)	Inherit from euNOG: protein of CLR family
ENOG411DXW6	ENOG411E0EY	0.0134931077694	DEAD-box ATP-dependent RNA helicase	outer envelope protein of 80
ENOG411DPXB	ENOG411E4TK	0.0134929418408	NA	domain-containing protein
ENOG411DXVY	ENOG411DYQ7	0.0134928959929	cytochrome P450	MYSc
ENOG411DRJ0	ENOG411DSA5	0.0134927849928	Involved in chlorophyll biosynthesis. Catalyzes the insertion of magnesium ion into protoporphyrin IX to yield Mg- protoporphyrin IX. The	Farnesyl
ENOG411DPZD	ENOG411DXWK	0.0134927849928	Mitochondrial import receptor subunit	PRA1 family
ENOG411DWA4	ENOG411E43W	0.0134927849928	glutamyl-tRNA(Gln) amidotransferase subunit A-like	CS domain
ENOG411DS1I	ENOG411DY4J	0.0134927849928	hydrolase	splicing factor 3A subunit
ENOG411DQ5T	ENOG411DY9G	0.0134927849928	3-deoxy-manno-octulosonate	transporter
ENOG411DU9X	ENOG411DVHD	0.0134927849928	transporter	NA
ENOG411DRJE	ENOG411DUUK	0.0134927849928	kelch repeat-containing protein	domain-containing protein
ENOG411DQ8R	ENOG411E0IF	0.0134927849928	isocitrate dehydrogenase NAD	acyltransferase-like protein
ENOG411DRNM	ENOG411E7AC	0.0134927849928	manganese-dependent ADP-ribose CDP-alcohol diphosphatase-like	seed maturation protein PM41
ENOG411DTDI	ENOG411DZ70	0.0134927849928	tRNA threonylcarbamoyladenosine biosynthesis protein	peptide chain release factor
ENOG411DSNM	ENOG411DZBI	0.0134927849928	pleiotropic drug resistance	glycosyltransferase
ENOG411DUP5	ENOG411DZWZ	0.0134927849928	Inherit from NOG: s-layer protein	Mitochondrial import receptor subunit
ENOG411DPXC	ENOG411EKRW	0.0134927849928	Peptidase family M28	synthase
ENOG411DV73	ENOG411EKMN	0.0134927849928	serine threonine-protein phosphatase 2A regulatory subunit B	tryptophan synthase beta chain
ENOG411DQAF	ENOG411DRI8	0.0134927849928	ascorbate peroxidase	uracil phosphoribosyltransferase
ENOG411DT09	ENOG411DT23	0.0134927849928	phosphatase 2C	Catalyzes the oxidation of uric acid to 5- hydroxyisourate which is further processed to form (S)-allantoin (By similarity)
ENOG411DS8J	ENOG411DSGQ	0.0134925810904	Glucosidase II beta subunit-like protein	Peptidyl-prolyl cis-trans isomerase
ENOG411E3D0	ENOG411E42N	0.0134925352425	protein CutA 1 chloroplastic-like	dihydroneopterin aldolase
ENOG411DRWU	ENOG411E4Q6	0.0134925352425	hydratase	transcription elongation factor B polypeptide
ENOG411DS05	ENOG411DX5U	0.0134924242424	tyrosyl-tRNA synthetase	pheophorbide a oxygenase
ENOG411DQP1	ENOG411DYP6	0.0134924242424	G-patch domain	Beta-ureidopropionase
ENOG411DV2K	ENOG411DZPJ	0.0134924242424	DEAD-box ATP-dependent RNA helicase	Universal stress protein
ENOG411DSVT	ENOG411DWY3	0.0134924242424	glucan endo-1-3-beta-glucosidase	Nitrile-specifier protein
ENOG411DT88	ENOG411DXBJ	0.0134924242424	elongation factor G	Inositol monophosphatase
ENOG411DPZG	ENOG411DQ4D	0.0134924242424	NAD(P)H-dependent oxidoreductase	Converts stearoyl-ACP to oleoyl-ACP by introduction of a cis double bond between carbons Delta(9) and Delta(10) of the acyl chain
ENOG411DRUG	ENOG411DXPP	0.0134924242424	Crooked neck protein	ATP synthase gamma chain
ENOG411DS15	ENOG411DVAZ	0.0134924242424	domain-containing protein	E3 ubiquitin-protein ligase
ENOG411DR9A	ENOG411DTKR	0.0134924242424	Phospholipid diacylglycerol acyltransferase	serine palmitoyltransferase
ENOG411DXFM	ENOG411E395	0.0134924242424	ACT domain	iron-sulfur cluster co-chaperone protein HscB
ENOG411DS7Y	ENOG411DS8J	0.0134924242424	methionine synthase	Glucosidase II beta subunit-like protein
ENOG411DQ2S	ENOG411DVMD	0.0134924242424	NA	polygalacturonase inhibiting protein
ENOG411DR7V	ENOG411DRYC	0.0134924242424	Transcription factor	BAG domain
ENOG411DPV3	ENOG411DQCF	0.0134924242424	ubiquitin-conjugating enzyme	Tropinone reductase
ENOG411DVUU	ENOG411DZU7	0.0134924242424	Stem-specific protein	Dehydrodolichyl diphosphate synthase
ENOG411DR76	ENOG411DVGI	0.0134924242424	ABC transporter	exocyst complex
ENOG411DPVC	ENOG411DVPE	0.0134924242424	Acetolactate synthase small subunit	trans-cinnamate
ENOG411DPPV	ENOG411E0E5	0.0134924242424	glutamate carboxypeptidase	serine threonine-protein phosphatase
ENOG411DVM0	ENOG411E5TV	0.0134924242424	Mortality factor 4-like protein 1	bolA-like protein
ENOG411DQJM	ENOG411DWD0	0.0134924242424	Pentatricopeptide repeat-containing protein	26s proteasome regulatory subunit
ENOG411DPRE	ENOG411DR0E	0.0134924242424	galactinol--sucrose	sucrose-phosphatase
ENOG411DVDK	ENOG411E3FF	0.0134924242424	Plant synaptotagmin	membrane steroid-binding protein
ENOG411DQH9	ENOG411DW5D	0.0134924242424	Pyruvate kinase	Pfam:DUF1630
ENOG411DTYF	ENOG411EKJK	0.0134924242424	gtp-binding protein	Cysteine desulfurase
ENOG411DUN1	ENOG411DXT8	0.0134924242424	Ribosome biogenesis protein WDR12 homolog	ankyrin repeat and zinc finger domain-containing protein 1-like
ENOG411DZH8	ENOG411E0D5	0.0134924242424	DSBA-like thioredoxin domain	NA
ENOG411DPY7	ENOG411E3EP	0.0134924242424	vacuolar protein sorting-associated protein VTA1	prefoldin subunit
ENOG411DRE4	ENOG411DTV4	0.0134924242424	DNA repair protein	Lecithin-cholesterol acyltransferase-like
ENOG411DQZK	ENOG411DSF2	0.0134924242424	methyltransferase	NA
ENOG411DRRV	ENOG411DWMY	0.0134924242424	NA	cleavage stimulation factor
ENOG411DXWR	ENOG411DXWT	0.0134924242424	The primary product of this enzyme is 42'4'6'- tetrahydroxychalcone (also termed naringenin-chalcone or chalcone) which can under specific conditions spontaneously isomerize into naringenin	adaptin ear-binding coat-associated protein
ENOG411DUM5	ENOG411DUQ7	0.0134924242424	E3 ubiquitin-protein ligase	Calcium-transporting ATPase
ENOG411DQGH	ENOG411DV5J	0.0134924242424	conserved oligomeric Golgi complex	transmembrane protein 120
ENOG411DT28	ENOG411DYWM	0.0134924242424	Glutamate synthase	Nuclear inhibitor of protein
ENOG411DW71	ENOG411DYKT	0.0134924242424	Integrin-linked protein kinase	methyltransferase
ENOG411DR0J	ENOG411E0E7	0.0134924242424	may have effects in promoting growth and development. May function in membrane trafficking and in fusion of vesicles with plasma membrane	E3 ubiquitin protein ligase
ENOG411DS95	ENOG411DUE1	0.0134924242424	expressed protein	Mitotic checkpoint
ENOG411DUKJ	ENOG411DXTQ	0.0134924242424	Auxin transport protein	NA
ENOG411E76V	ENOG411EM0F	0.0134924242424	NA	Enoyl- acyl-carrier-protein reductase
ENOG411DRQE	ENOG411DRZ8	0.0134924242424	ubiquitin carboxyl-terminal hydrolase	acetyl-CoA acetyltransferase cytosolic
ENOG411DRVU	ENOG411DSXX	0.0134924242424	Inorganic phosphate transporter	Ubiquinol oxidase
ENOG411DRE2	ENOG411DSG5	0.0134924242424	Argonaute	Exo70 exocyst complex subunit
ENOG411DW61	ENOG411DZUJ	0.0134924242424	DCN1-like protein	ubiquitin carboxyl-terminal hydrolase isozyme
ENOG411DR3A	ENOG411DVZU	0.0134924242424	Magnesium-protoporphyrin IX monomethyl ester oxidative cyclase	Methyltransferase-like protein
ENOG411DURQ	ENOG411DXSN	0.0134924242424	elongator complex protein	NA
ENOG411DQ3R	ENOG411DSMP	0.0134924242424	Protein arginine n-methyltransferase	Zinc ion binding
ENOG411DS99	ENOG411DS9P	0.0134924242424	RNA-binding protein	expressed protein
ENOG411DT71	ENOG411DXI3	0.0134924242424	processing enzyme	repeat-containing protein
ENOG411DSRK	ENOG411DZ0S	0.0134924242424	copper-transporting ATPase	early-responsive to dehydration 4
ENOG411DRWY	ENOG411DSSG	0.0134924242424	Protein of unknown function (DUF3353)	NDH shuttles electrons from NAD(P)H plastoquinone via FMN and iron-sulfur (Fe-S) centers to quinones in the photosynthetic chain and possibly in a chloroplast respiratory chain. The immediate electron acceptor for the enzyme in this species is believed to be plastoquinone. Couples the redox reaction to proton translocation and thus conserves the redox energy in a proton gradient (By similarity)
ENOG411DQTA	ENOG411E0BW	0.0134924242424	protein FLUORESCENT IN BLUE LIGHT	40S ribosomal protein
ENOG411DR7V	ENOG411DYH8	0.0134924242424	Transcription factor	Aldehyde dehydrogenase
ENOG411DR7V	ENOG411DTGI	0.0134924242424	Transcription factor	Domain of unknown function (DUF3458)
ENOG411DQDJ	ENOG411DZ83	0.0134924242424	phosphoglycerate	Cleaves peptides in various proteins in a process that requires ATP hydrolysis. Has a chymotrypsin-like activity. Plays a major role in the degradation of misfolded proteins (By similarity)
ENOG411DYAJ	ENOG411EM3S	0.0134924242424	SWIB complex BAF60b domain-containing protein	Chloroplastic group IIA intron splicing facilitator CRS1
ENOG411DXHV	ENOG411E5KS	0.0134924242424	serine threonine-protein kinase	Mitochondrial import inner membrane translocase subunit
ENOG411DTW9	ENOG411DY7B	0.0134924242424	Uncharacterised conserved protein (DUF2361)	golgin candidate
ENOG411DQTA	ENOG411E4QT	0.0134924242424	protein FLUORESCENT IN BLUE LIGHT	Cytochrome b5
ENOG411DSM4	ENOG411DTKE	0.0134924242424	RING finger protein 10-like	regulator of nonsense transcripts
ENOG411DUZA	ENOG411DY5G	0.0134924242424	FAM10 family protein At4g22670-like	dihydrodipicolinate reductase
ENOG411DQDF	ENOG411DTP8	0.0134924242424	Stem-specific protein	Aldo keto reductase family protein
ENOG411DR6H	ENOG411DRBM	0.0134924242424	ribosomal protein	NA
ENOG411DPUN	ENOG411DQTA	0.0134924242424	40S ribosomal protein S8	protein FLUORESCENT IN BLUE LIGHT
ENOG411DPUU	ENOG411DT5Y	0.0134924242424	agmatine	UPF0160 protein MYG1
ENOG411DT0M	ENOG411EABT	0.0134924242424	Plays an important role in the de novo pathway and in the salvage pathway of purine nucleotide biosynthesis. Catalyzes the first commited step in the biosynthesis of AMP from IMP (By similarity)	Tubulin is the major constituent of microtubules. It binds two moles of GTP one at an exchangeable site on the beta chain and one at a non-exchangeable site on the alpha chain
ENOG411DU7C	ENOG411DWW4	0.0134924242424	CHZ	Actin-related protein
ENOG411DQ0C	ENOG411DVH5	0.0134924242424	AP3-complex subunit	NA
ENOG411DR58	ENOG411DXR2	0.0134924242424	Conserved oligomeric Golgi complex subunit	Ran-binding protein
ENOG411DS09	ENOG411DS4X	0.0134924242424	acetyl-coa carboxylase	Protein of unknown function (DUF3082)
ENOG411DQRX	ENOG411DV1K	0.0134924242424	ATPase subunit	NA
ENOG411DQSM	ENOG411DX2J	0.0134924242424	zinc transporter	glucose-6-phosphate phosphate translocator
ENOG411DRG6	ENOG411DRSZ	0.0134924242424	Inherit from KOG: ran binding protein	Pleiotropic drug resistance protein
ENOG411DVRX	ENOG411DZ7R	0.0134924242424	YT521-B-like family domain containing protein expressed	NA
ENOG411DQHU	ENOG411DTHV	0.0134924242424	importin-7 homolog	N(2)N(2)-dimethylguanosine tRNA methyltransferase
ENOG411DS08	ENOG411DVDJ	0.0134924242424	Inherit from KOG: Zinc finger FYVE domain containing 26	Cation-transporting
ENOG411DR96	ENOG411E0HW	0.0134924242424	Trafficking protein particle complex subunit	ribosomal protein S2
ENOG411E2AQ	ENOG411EKHY	0.0134921744922	Pfam:DUF149	dnaJ homolog subfamily C member
ENOG411DS9B	ENOG411E06F	0.0134920634921	Arogenate dehydratase prephenate dehydratase	hexokinase
ENOG411DXC7	ENOG411E4YR	0.0134920634921	ribosome-recycling factor	ribosomal protein
ENOG411DQ11	ENOG411E3R7	0.0134920634921	vacuolar proton	early light-induced protein
ENOG411DQFY	ENOG411E36A	0.0134920634921	Thylakoid lumenal 19 kDa protein	RNA-binding protein
ENOG411DR2X	ENOG411E3GH	0.0134920634921	vacuolar fusion protein CCZ1	Component of the eukaryotic translation initiation factor 3 (eIF-3) complex which is involved in protein synthesis and together with other initiation factors stimulates binding of mRNA and methionyl-tRNAi to the 40S ribosome (By similarity)
ENOG411DTNP	ENOG411E0IK	0.0134920634921	calcium-binding protein	ribulose-phosphate 3-epimerase
ENOG411DSAX	ENOG411EC8I	0.0134920634921	asparagine synthetase	Isocitrate dehydrogenase NADP
ENOG411DTIS	ENOG411DVPE	0.0134920634921	ATP-dependent zinc metalloprotease FtsH	trans-cinnamate
ENOG411DRVF	ENOG411EK2Z	0.0134920634921	Chlorophyll A-B binding protein	dDENN domain
ENOG411DQ8B	ENOG411DVNK	0.0134920634921	NA	RWP-RK domain-containing protein
ENOG411DRYB	ENOG411E64Z	0.0134920634921	Inherit from NOG: downstream neighbor of Son	Cyclin-dependent kinases regulatory subunit
ENOG411DV9C	ENOG411DX5U	0.0134920634921	3-ketoacyl-coa synthase	pheophorbide a oxygenase
ENOG411DV31	ENOG411DZAS	0.0134920634921	NA	receptor-like cytosolic serine threonine-protein kinase RBK2-like
ENOG411DYSD	ENOG411DZ2K	0.0134920634921	Protein of unknown function (DUF1336)	zinc metalloprotease
ENOG411DRIZ	ENOG411DYRP	0.0134920634921	chaperone protein	seed storage protein
ENOG411DS9I	ENOG411EM7Z	0.0134920634921	transporter	Bromodomain
ENOG411DPWX	ENOG411DTWF	0.0134920634921	dol-P-Man Man(6)GlcNAc(2)-PP-Dol alpha-12-mannosyltransferase-like	Leucine-rich repeat receptor-like protein kinase
ENOG411DRAV	ENOG411DX0C	0.0134920634921	eukaryotic translation initiation factor 2	Protein of unknown function (DUF616)
ENOG411DRFQ	ENOG411DZIH	0.0134920634921	kinesin-like protein	AP-4 complex subunit
ENOG411DREJ	ENOG411DUC9	0.0134920634921	peptide transporter	May be involved in pre-mRNA splicing (By similarity)
ENOG411DRES	ENOG411DU87	0.0134920634921	VAMP-like protein	Serine threonine-protein kinase
ENOG411DRP2	ENOG411DU5Z	0.0134920634921	thioesterase	structural maintenance of chromosomes protein
ENOG411DV6M	ENOG411DXI1	0.0134920634921	Peptidase family M50	Protein of unknown function (DUF1191)
ENOG411DS1A	ENOG411DYRV	0.0134920634921	mannose-6-phosphate isomerase	Sarcosine oxidase
ENOG411DS8E	ENOG411E1P6	0.0134920634921	Trafficking protein particle complex subunit	sodium calcium exchanger family protein
ENOG411DR11	ENOG411DSQ1	0.0134920634921	Lariat debranching	carotenoid cleavage dioxygenase 7
ENOG411DTVY	ENOG411DYCD	0.0134920634921	Minor histocompatibility antigen	UPF0510 protein INM02-like
ENOG411DQC4	ENOG411E5D1	0.0134920634921	glucan endo-1-3-beta-glucosidase	dynein light chain
ENOG411DSVG	ENOG411DTG0	0.0134920634921	DNA polymerase	mRNA-decapping enzyme-like
ENOG411DUP3	ENOG411E06H	0.0134920634921	Cation_ATPase_N	ribosomal protein
ENOG411DS7T	ENOG411DU49	0.0134920634921	Histidyl-tRNA	reductase
ENOG411DUDM	ENOG411DV9C	0.0134920634921	transmembrane protein 111-like	3-ketoacyl-coa synthase
ENOG411DT1P	ENOG411E1EX	0.0134920634921	homeobox-leucine zipper protein	Protein of unknown function (DUF724)
ENOG411DTPU	ENOG411DU7K	0.0134920634921	ADP-ribosylation factor GTPase-activating protein	bifunctional aspartokinase homoserine dehydrogenase
ENOG411DR2Q	ENOG411DUAZ	0.0134920634921	n-(5'-phosphoribosyl)anthranilate isomerase	isopentenyl-diphosphate Delta-isomerase
ENOG411DT17	ENOG411E9GE	0.0134920634921	cytochrome P450	Major intrinsic protein
ENOG411DS67	ENOG411DT26	0.0134920634921	DJ-1/PfpI family	pfkB family carbohydrate kinase
ENOG411DTI9	ENOG411DY4R	0.0134920634921	NEDD8-activating enzyme E1 catalytic	Glycerophosphoryl diester phosphodiesterase family
ENOG411DX4W	ENOG411EM3Z	0.0134920634921	Trigger factor-like	Transaminase that degrades gamma-amino butyric acid (GABA)
ENOG411DWGY	ENOG411E5XN	0.0134920634921	PPIases accelerate the folding of proteins. It catalyzes the cis-trans isomerization of proline imidic peptide bonds in oligopeptides (By similarity)	Ubiquitin-like protein
ENOG411DPX6	ENOG411DU0Y	0.0134920634921	Carbamoyl-phosphate synthase	Inherit from NOG: alpha-l-fucosidase
ENOG411DS4H	ENOG411DTPU	0.0134920634921	protein transport	ADP-ribosylation factor GTPase-activating protein
ENOG411DPNP	ENOG411E4YD	0.0134920634921	Basic leucine zipper and W2 domain-containing protein	dCTP pyrophosphatase
ENOG411DPSS	ENOG411DQGV	0.0134920634921	Integral membrane Yip1 family protein	outer membrane protein porin
ENOG411DWEC	ENOG411E0GP	0.0134920634921	Acetylornithine aminotransferase	Ankyrin Repeat
ENOG411DZE4	ENOG411EKDU	0.0134920634921	MATE efflux family protein 4 chloroplastic-like	DNAJ heat shock N-terminal domain-containing protein
ENOG411DR5M	ENOG411DTVY	0.0134920634921	Triose-phosphate Transporter family	Minor histocompatibility antigen
ENOG411DR5N	ENOG411DZHV	0.0134920634921	adenosine kinase	UDP-glucoronosyl and UDP-glucosyl transferase
ENOG411DY9A	ENOG411E5YH	0.0134920634921	SOUL heme-binding protein	acyl-coa-binding protein
ENOG411DVCZ	ENOG411DX0A	0.0134920634921	DNA repair protein	Pentatricopeptide repeat-containing protein
ENOG411DQW6	ENOG411EMEI	0.0134920634921	CBS domain-containing protein	ATPase family
ENOG411E3DM	ENOG411EM4G	0.0134920634921	Mediator of RNA polymerase II transcription subunit	Calcium-binding EF hand
ENOG411DYSR	ENOG411E0FP	0.0134920634921	Pfam:DUF248	NA
ENOG411DV5U	ENOG411DWNT	0.0134920634921	Thiol protease	ubiquitin thioesterase
ENOG411DTP8	ENOG411DYQE	0.0134920634921	Aldo keto reductase family protein	Sigma factor sigB regulation protein
ENOG411DQ77	ENOG411E22A	0.0134920634921	STYKc	glutathione s-transferase
ENOG411DS6G	ENOG411DXPU	0.0134920634921	2-oxoglutarate malate translocator	glutamyl-tRNA(Gln) amidotransferase subunit
ENOG411DS29	ENOG411E9KR	0.0134920634921	UDP-N-acetylglucosamine	Sucrose-6-phosphate phosphohydrolase C-terminal
ENOG411DQU6	ENOG411DT1R	0.0134920634921	Protein AUXIN RESPONSE	Chlorophyll a-b binding protein
ENOG411DTFW	ENOG411DW6C	0.0134920634921	geminivirus Rep-interacting motor	cleavage stimulation factor
ENOG411DUFK	ENOG411DWFQ	0.0134920634921	ras-related protein	glutamyl-trna reductase
ENOG411DS2D	ENOG411DUXI	0.0134920634921	Transferase family	Galacturonosyltransferase
ENOG411DTD2	ENOG411DUE5	0.0134920634921	Pentatricopeptide repeat-containing protein	NA
ENOG411DRAS	ENOG411E0DU	0.0134920634921	Cinnamyl alcohol dehydrogenase	Nudix hydrolase
ENOG411DQ33	ENOG411DT2I	0.0134920634921	s-formylglutathione	Coclaurine N-methyltransferase
ENOG411DQFK	ENOG411DSP9	0.0134920634921	malonyl-CoA decarboxylase	Argonaute
ENOG411DQ18	ENOG411E2QS	0.0134920634921	transmembrane 9 superfamily member	NA
ENOG411DQCH	ENOG411DVQW	0.0134920634921	expressed protein	NA
ENOG411DU1E	ENOG411DU98	0.0134920634921	Band 7 family protein	ribosomal protein L13
ENOG411DX2D	ENOG411DZ6W	0.0134920634921	Spinocerebellar ataxia type 10 protein domain	KH domain-containing protein
ENOG411DQ9Q	ENOG411DWBE	0.0134920634921	DNA ligase	pyruvate phosphate dikinase
ENOG411DQ56	ENOG411DSK5	0.0134920634921	PPIases accelerate the folding of proteins (By similarity)	Somatic embryogenesis receptor kinase
ENOG411DQUX	ENOG411E33R	0.0134920634921	LRR receptor-like serine threonine-protein kinase	Cytochrome b5
ENOG411DXX0	ENOG411E2XB	0.0134920634921	26S protease regulatory subunit 6A	ribosomal protein
ENOG411DPW4	ENOG411DT9U	0.0134920634921	HIV Tat-specific factor 1	Metacaspase
ENOG411E02B	ENOG411EMDN	0.0134920634921	rab geranylgeranyl transferase like protein	NA
ENOG411DUPG	ENOG411DV5V	0.0134920634921	4-diphosphocytidyl-2-C-methyl-D-erythritol kinase	Domain of unknown function (DUF1929)
ENOG411DS54	ENOG411DXKD	0.0134920634921	aldehyde dehydrogenase family 2 member C4-like	Multiple inositol polyphosphate phosphatase
ENOG411DT2C	ENOG411DXWT	0.0134920634921	ATP synthase D chain mitochondrial	adaptin ear-binding coat-associated protein
ENOG411DWYS	ENOG411DXCF	0.0134920634921	zinc finger CCCH domain-containing protein	PRA1 family
ENOG411DRTR	ENOG411DXKI	0.0134920634921	Complex I intermediate-associated protein 30 (CIA30)	RuBisCO large subunit-binding protein subunit alpha
ENOG411DT4W	ENOG411DV3J	0.0134920634921	benzyl alcohol O-benzoyltransferase-like	leucine carboxyl methyltransferase
ENOG411DTJY	ENOG411DXCE	0.0134920634921	ABC transporter	Binds specifically and directly to substrates containing either a simple or bipartite NLS motif. Promotes docking of import substrates to the nuclear envelope (By similarity)
ENOG411DX90	ENOG411DYNX	0.0134920634921	acyl-protein thioesterase	fruit protein
ENOG411DQYH	ENOG411DW01	0.0134920634921	5-oxoprolinase	Component of the eukaryotic translation initiation factor 3 (eIF-3) complex which is involved in protein synthesis and together with other initiation factors stimulates binding of mRNA and methionyl-tRNAi to the 40S ribosome (By similarity)
ENOG411DQSY	ENOG411DREK	0.0134920634921	E3 ubiquitin-protein ligase	RNA methyltransferase
ENOG411DPNA	ENOG411DWRK	0.0134920634921	DNA repair protein	Inherit from euNOG: phosphatase domain containing paladin 1
ENOG411DTQJ	ENOG411DWTB	0.0134920634921	methyltransferase	syntaxin 6 N-terminal domain containing protein expressed
ENOG411DURE	ENOG411E4RY	0.0134920634921	Initiation factor	Thioredoxin
ENOG411DTMP	ENOG411DU9T	0.0134920634921	Superkiller viralicidic activity 2-like	DNA topoisomerase 2-binding protein
ENOG411DUGW	ENOG411DZWV	0.0134920634921	Plant lipoxygenase may be involved in a number of diverse aspects of plant physiology including growth and development pest resistance and senescence or responses to wounding (By similarity)	Protein translocase subunit SecA
ENOG411DUY5	ENOG411DV8N	0.0134920634921	acyl-activating enzyme 17	GDSL esterase lipase
ENOG411DSB6	ENOG411DTMA	0.0134920634921	UPF0760 protein	Protein of unknown function (DUF2012)
ENOG411DSYQ	ENOG411DW8Z	0.0134920634921	protease	DNA gyrase subunit B chloroplastic
ENOG411DSYQ	ENOG411DZNJ	0.0134920634921	protease	cysteine synthase
ENOG411DWJT	ENOG411DZXU	0.0134920634921	beta-hexosaminidase	Destroys radicals which are normally produced within the cells and which are toxic to biological systems (By similarity)
ENOG411DPY1	ENOG411DY2F	0.0134920634921	Granule-bound starch synthase	Phenylalanyl-tRNA synthetase
ENOG411DQYR	ENOG411DZ78	0.0134920634921	Involved in lignin biosynthesis. Catalyzes the final step specific for the production of lignin monomers	alcohol dehydrogenase
ENOG411DX7Q	ENOG411DXN0	0.0134920634921	Xaa-Pro aminopeptidase	Inositol-pentakisphosphate
ENOG411DVE9	ENOG411DWM0	0.0134920634921	replication protein A 70 kDa DNA-binding	xylose isomerase
ENOG411DRKU	ENOG411E3SI	0.0134920634921	protein PLASTID MOVEMENT IMPAIRED	40s ribosomal protein
ENOG411DQZE	ENOG411DTE7	0.0134920634921	Calcium-binding peroxygenase involved in the degradation of storage lipid in oil bodies. May be involved in the interaction between oil bodies and vacuoles during seed germination and in the oxylipin signaling pathways and plant defense responses. Can catalyze sulfoxidation of thiobenzamide hydroxylation of aniline	3-ketodihydrosphingosine
ENOG411DTGU	ENOG411DUMZ	0.0134920634921	Phospholipase A-2-activating	cytosolic endo-beta-N-acetylglucosaminidase-like
ENOG411DRRV	ENOG411E45E	0.0134920634921	NA	partner of
ENOG411DV2K	ENOG411E3JG	0.0134920634921	DEAD-box ATP-dependent RNA helicase	centromere protein V-like
ENOG411DWUB	ENOG411E5NQ	0.0134920634921	importin	50S ribosomal protein L28
ENOG411DRVW	ENOG411DVBB	0.0134920634921	Cell differentiation protein	Pfam:DUF827
ENOG411DQSI	ENOG411E3TN	0.0134920634921	40S ribosomal protein	VIT family
ENOG411DVV2	ENOG411E3NR	0.0134920634921	Inherit from euNOG: expressed protein	ribosomal protein
ENOG411DU08	ENOG411DUPS	0.0134920634921	DSHCT (NUC185) domain	Nuclear movement family protein
ENOG411DRX2	ENOG411DT8J	0.0134920634921	Protein misato homolog	Uncharacterized protein family UPF0054
ENOG411DR3G	ENOG411DT9P	0.0134920634921	sumo-activating enzyme	Catalyzes the oxidative decarboxylation of 6- phosphogluconate to ribulose 5-phosphate and CO(2) with concomitant reduction of NADP to NADPH (By similarity)
ENOG411DSG9	ENOG411DWY3	0.0134920634921	4-hydroxy-3-methylbut-2-en-1-yl diphosphate	Nitrile-specifier protein
ENOG411E06G	ENOG411EA0F	0.0134920634921	calmodulin-binding transcription activator	Protein tyrosine kinase
ENOG411DSNH	ENOG411DTUI	0.0134920634921	glutathione peroxidase	GDSL esterase lipase
ENOG411DRMN	ENOG411DSG9	0.0134920634921	Phosducin	4-hydroxy-3-methylbut-2-en-1-yl diphosphate
ENOG411DSHC	ENOG411DXHU	0.0134920634921	Glutathione S-transferase C-terminal domain	transmembrane 9 superfamily member
ENOG411DW2I	ENOG411DW4X	0.0134920634921	Outer envelope protein	This enzyme is required for electron transfer from NADP to cytochrome P450 (By similarity)
ENOG411DSBN	ENOG411DZ46	0.0134920634921	mTERF	GEL
ENOG411DR8W	ENOG411DYQR	0.0134920634921	UDP-glucose 4-epimerase	Anthocyanin 5-aromatic
ENOG411DUN9	ENOG411DXER	0.0134920634921	alphavirus core protein family	Pentatricopeptide repeat-containing protein
ENOG411DPPD	ENOG411DXHA	0.0134920634921	calcium-dependent protein kinase	phosphatidylinositol glycan anchor biosynthesis class U
ENOG411DPWP	ENOG411DTBG	0.0134920634921	Plastid-lipid-Associated Protein	Esterase lipase thioesterase family protein
ENOG411DTYP	ENOG411DX10	0.0134920634921	exosome complex exonuclease	small rna
ENOG411DS26	ENOG411DTSV	0.0134920634921	vacuolar protein	small RNA degrading nuclease
ENOG411DWAZ	ENOG411DY67	0.0134920634921	MND1-interacting protein	SANT
ENOG411DRC9	ENOG411DUC7	0.0134920634921	glycerol-3-phosphate acyltransferase	altered inheritance of mitochondria protein 32-like
ENOG411E08M	ENOG411EKWB	0.0134920634921	starch synthase	Lipase (class 3)
ENOG411DSX3	ENOG411DW3X	0.0134920634921	2-oxoglutarate malate translocator	NA
ENOG411DV5Q	ENOG411DV6W	0.0134920634921	GDP-mannose transporter	NADH dehydrogenase ubiquinone iron-sulfur protein 8
ENOG411DQ5U	ENOG411DR9N	0.0134920634921	oligopeptidase	phosphoadenosine phosphosulfate (PAPS) reductase family protein
ENOG411DWIN	ENOG411E3DU	0.0134918137418	homoserine dehydrogenase	mitochondrial glycoprotein
ENOG411DT2P	ENOG411E22A	0.0134918137418	This protein is an auxiliary protein of DNA polymerase delta and is involved in the control of eukaryotic DNA replication by increasing the polymerase's processibility during elongation of the leading strand (By similarity)	glutathione s-transferase
ENOG411DT3A	ENOG411DX5Q	0.0134917761977	fatty acid metabolic process	NmrA-like family
ENOG411DPR5	ENOG411DSG2	0.0134916457811	Thioredoxin domain-containing protein	Aspartate aminotransferase
ENOG411E2Y2	ENOG411E5Z5	0.0134916056166	14 kDa zinc-binding	NA
ENOG411E2WY	ENOG411EKR8	0.0134916056166	Universal stress protein	WD domain G-beta repeat
ENOG411DQA0	ENOG411DX0U	0.0134915639916	lysosomal beta glucosidase-like	ubiquitin-conjugating enzyme
ENOG411DWV8	ENOG411DXYX	0.0134915639916	Protein arginine n-methyltransferase	TBCC domain-containing protein 1-like
ENOG411DR40	ENOG411E3VR	0.0134915639916	Protein of unknown function (DUF3741)	ribosomal protein L16
ENOG411DVJZ	ENOG411DWZB	0.0134915084915	Protein of unknown function (DUF1264)	fumarylacetoacetase EC 3.7.1.2
ENOG411DT3B	ENOG411E38T	0.0134914529915	oxygen-evolving enhancer protein 1	2Fe-2S iron-sulfur cluster binding domain
ENOG411DSX2	ENOG411DUCV	0.0134914529915	reductase	phosphatase 2C
ENOG411DSQ8	ENOG411DZ5E	0.0134914529915	UDP-Glycosyltransferase	Hydroxyacylglutathione hydrolase
ENOG411DUD9	ENOG411DYDP	0.0134914529915	NAD(P)H-quinone oxidoreductase subunit N-like	LRR receptor-like serine threonine-protein kinase
ENOG411DPYC	ENOG411DWU1	0.0134914529915	amino acid	coiled-coil domain-containing protein 111
ENOG411DWZ2	ENOG411E2TU	0.0134913142413	Inherit from euNOG: Embryogenesis transmembrane protein-like	CASP-like protein
ENOG411DX15	ENOG411DX34	0.0134912032412	ubiquitin-conjugating enzyme	Cyclin N-terminal domain
ENOG411DQMT	ENOG411DU6X	0.0134911616162	Pinin SDK memA protein	NA
ENOG411DSN5	ENOG411DSPH	0.0134911616162	ATP-dependent zinc metalloprotease FtsH	NA
ENOG411DT65	ENOG411DYIN	0.0134911616162	Protein YIPF1 homolog	Aquaporin
ENOG411DYJ7	ENOG411E35V	0.0134910130719	HDc	Destroys radicals which are normally produced within the cells and which are toxic to biological systems (By similarity)
ENOG411E5N2	ENOG411E67S	0.013490981241	F(1)F(0) ATP synthase produces ATP from ADP in the presence of a proton or sodium gradient. F-type ATPases consist of two structural domains F(1) containing the extramembraneous catalytic core and F(0) containing the membrane proton channel linked together by a central stalk and a peripheral stalk. During catalysis ATP synthesis in the catalytic domain of F(1) is coupled via a rotary mechanism of the central stalk subunits to proton translocation (By similarity)	B12d protein
ENOG411DSZ5	ENOG411E6SH	0.013490981241	phosphate-induced protein 1 conserved region domain containing protein expressed	photosystem I reaction center subunit IV
ENOG411DUAA	ENOG411DVJD	0.013490981241	Polygalacturonase-like	Memo-like protein
ENOG411DQTM	ENOG411DXGA	0.013490953491	Beige/BEACH domain	Pentatricopeptide repeat-containing protein
ENOG411DR2T	ENOG411DY70	0.013490953491	6-phosphofructokinase	Catalyzes the oxidation of 3-carboxy-2-hydroxy-4- methylpentanoate (3-isopropylmalate) to 3-carboxy-4-methyl-2- oxopentanoate. The product decarboxylates to 4-methyl-2 oxopentanoate (By similarity)
ENOG411DQA1	ENOG411DUF3	0.013490953491	thylakoid lumenal 15 kDa protein	guanine nucleotide-binding protein
ENOG411DT7V	ENOG411DZ6P	0.0134908963585	serine carboxypeptidase-like	ASCH domain
ENOG411DQRQ	ENOG411DUVG	0.0134908424908	RNase P subunit p30 family protein	Plant protein of unknown function (DUF641)
ENOG411DWXA	ENOG411EM33	0.0134908424908	Neurochondrin	La protein
ENOG411DXDM	ENOG411DXH2	0.0134908424908	armadillo repeat-containing protein	Heat Shock Protein
ENOG411DWIT	ENOG411E4Q3	0.0134908424908	rRNA-processing protein EBP2	high mobility group
ENOG411DQRK	ENOG411DR76	0.0134908424908	AP-2 complex subunit	ABC transporter
ENOG411DSR1	ENOG411E3NU	0.0134908424908	Inherit from COG: heptosyltransferase	Microsomal glutathione S-transferase
ENOG411DS00	ENOG411DTKE	0.0134908424908	Conserved oligomeric Golgi complex subunit	regulator of nonsense transcripts
ENOG411DVWJ	ENOG411DXZJ	0.0134908424908	RNA-binding protein	ribosomal protein
ENOG411DTKR	ENOG411DV8Z	0.0134908424908	serine palmitoyltransferase	U3 small nucleolar RNA-associated protein 10
ENOG411DPV7	ENOG411DYYB	0.0134905927406	Calcineurin subunit	Coiled-coil domain-containing protein
ENOG411DRE5	ENOG411DSGN	0.0134905927406	stromal cell-derived factor	protein MODIFIER OF SNC1
ENOG411DU1E	ENOG411EM16	0.0134905927406	Band 7 family protein	Zinc knuckle
ENOG411DTMP	ENOG411E0WZ	0.0134904401154	Superkiller viralicidic activity 2-like	NA
ENOG411DTQ8	ENOG411DYBQ	0.0134903429903	acetylglutamate kinase	Zinc-binding dehydrogenase
ENOG411DRHD	ENOG411DV7W	0.0134902597403	Transmembrane emp24 domain-containing protein	novel plant snare
ENOG411DT0M	ENOG411DWXF	0.0134902597403	Plays an important role in the de novo pathway and in the salvage pathway of purine nucleotide biosynthesis. Catalyzes the first commited step in the biosynthesis of AMP from IMP (By similarity)	PsbP-like protein
ENOG411DSS0	ENOG411DT6X	0.0134902597403	Shaggy-related protein kinase	Protein of unknown function (DUF2921)
ENOG411DWI7	ENOG411E3TD	0.0134902597403	SAP domain containing protein	prefoldin subunit
ENOG411DVD6	ENOG411DXHI	0.0134902597403	methylcrotonoyl-CoA carboxylase beta chain	Mechanosensitive ion channel
ENOG411DPZI	ENOG411E58S	0.0134902597403	Histidinol-phosphate aminotransferase	ribosomal protein
ENOG411DWCC	ENOG411DXRT	0.0134902597403	Glycyl-tRNA synthetase 2	Inositol-tetrakisphosphate 1-kinase
ENOG411DWBG	ENOG411E3K3	0.0134902597403	sirohydrochlorin	Ferredoxin
ENOG411DPTV	ENOG411E6CG	0.0134902597403	NA	ribosomal protein L34
ENOG411DYTD	ENOG411E56W	0.0134902597403	psbP domain-containing protein 2	domain-containing protein
ENOG411DSS6	ENOG411DTGG	0.0134902597403	type 1 membrane protein	Receptor protein kinase CLAVATA1
ENOG411DQB3	ENOG411DUK3	0.0134902597403	serine threonine-protein phosphatase	histidine
ENOG411DV0G	ENOG411E63A	0.0134902597403	Pfam:DUF28	DNA recombination
ENOG411DQ04	ENOG411DUAY	0.0134902597403	serine threonine-protein kinase BRI1-like	SEC14 cytosolic factor
ENOG411DSHC	ENOG411DX3K	0.0134902264402	Glutathione S-transferase C-terminal domain	Complex I intermediate-associated protein
ENOG411DUAU	ENOG411DWFV	0.0134900932401	anthranilate synthase	Root phototropism protein
ENOG411E1BU	ENOG411E3AJ	0.01348998224	Component of the cytochrome b6-f complex which mediates electron transfer between photosystem II (PSII) and photosystem I (PSI) cyclic electron flow around PSI and state transitions	translocon-associated protein
ENOG411DQHU	ENOG411DR84	0.0134898989899	importin-7 homolog	Eukaryotic peptide chain release factor subunit
ENOG411DRU7	ENOG411DT93	0.0134898989899	glutamine amidotransferase	riboflavin kinase (EC 2.7.1.26)
ENOG411DX00	ENOG411DZNE	0.0134898989899	allene oxide cyclase	Proteasome
ENOG411DPSU	ENOG411DV54	0.0134898989899	ubiquitin carboxyl-terminal hydrolase	Cysteine proteinase inhibitor
ENOG411DXGT	ENOG411E257	0.0134898989899	serine-threonine kinase receptor-associated	pathogen-related
ENOG411DYEA	ENOG411DYSU	0.0134898989899	Protein of unknown function (DUF2921)	Late embryogenesis abundant protein
ENOG411DWMV	ENOG411E04B	0.0134898989899	Pfam:DUF185	Protein of unknown function (DUF1350)
ENOG411DRG6	ENOG411DU7A	0.0134898989899	Inherit from KOG: ran binding protein	polyribonucleotide
ENOG411DQGM	ENOG411DQIR	0.0134898989899	Endoglucanase	May be involved in the degradation process of specific misfolded endoplasmic reticulum (ER) luminal proteins
ENOG411DYAN	ENOG411DZ29	0.0134898989899	inosine-uridine preferring nucleoside hydrolase	ribosomal protein L45
ENOG411DTKC	ENOG411DWUF	0.0134898989899	Omega-6 fatty acid desaturase	LIMR family
ENOG411DWAN	ENOG411DZYR	0.0134898989899	Acyltransferase	DnaJ homolog subfamily C
ENOG411DQM1	ENOG411DWF9	0.0134898989899	WD domain G-beta repeat	transcription initiation factor
ENOG411E33B	ENOG411E9VQ	0.0134898989899	60S ribosomal protein	endoxyloglucan transferase
ENOG411DQN3	ENOG411DVAB	0.0134897504456	dihydrolipoyllysine-residue acetyltransferase component of pyruvate dehydrogenase	Protein of unknown function (DUF3493)
ENOG411DQTW	ENOG411DU49	0.0134894688645	alpha-l-arabinofuranosidase	reductase
ENOG411DPQH	ENOG411DTCQ	0.0134893896953	1-aminocyclopropane-1-carboxylate oxidase	UDP-Glycosyltransferase
ENOG411DQ65	ENOG411DYZ5	0.0134893048128	dihydrodipicolinate reductase	esterase
ENOG411DW49	ENOG411DW81	0.0134892191142	EF hand family protein	NA
ENOG411DQSW	ENOG411DXEG	0.0134891774892	phosphoribosylformylglycinamidine synthase	DEAD/DEAH box helicase
ENOG411DSGA	ENOG411DUHE	0.0134891774892	adaptor complexes medium subunit family protein	Tho complex subunit
ENOG411DR3K	ENOG411DUKJ	0.0134891774892	periodic tryptophan protein	Auxin transport protein
ENOG411DRXK	ENOG411DU5X	0.0134891774892	Holocarboxylase synthetase	Protein of unknown function (DUF569)
ENOG411DUHE	ENOG411E4SC	0.0134891774892	Tho complex subunit	Glutaredoxin
ENOG411DQAJ	ENOG411DTVI	0.0134891774892	The coatomer is a cytosolic protein complex that binds to dilysine motifs and reversibly associates with Golgi non- clathrin-coated vesicles which further mediate biosynthetic protein transport from the ER via the Golgi up to the trans Golgi network. Coatomer complex is required for budding from Golgi membranes and is essential for the retrograde Golgi-to-ER transport of dilysine-tagged proteins (By similarity)	Zeta toxin
ENOG411DRKY	ENOG411E4B3	0.0134891774892	GMC oxidoreductase	Transcription factor
ENOG411DQTJ	ENOG411DT02	0.0134891774892	Beta-lactamase	chaperone protein
ENOG411DV6D	ENOG411DYET	0.0134891774892	Pentatricopeptide repeat-containing protein	Pentatricopeptide repeat-containing protein
ENOG411DXS7	ENOG411DXST	0.0134891774892	YT521-B-like domain	Cytosine-specific methyltransferase
ENOG411DXTF	ENOG411DZDB	0.0134891774892	soluble inorganic	RWD domain-containing protein
ENOG411DRWQ	ENOG411E63X	0.0134891774892	Pfam:DUF124	NADH dehydrogenase ubiquinone 1 alpha subcomplex subunit
ENOG411DYFA	ENOG411DZ78	0.0134891774892	Bifunctional polymyxin resistance protein	alcohol dehydrogenase
ENOG411DRU1	ENOG411DU0J	0.0134891774892	membrane protein porin	gamma-tubulin complex component
ENOG411DX2J	ENOG411DX7D	0.0134891774892	glucose-6-phosphate phosphate translocator	IAA-alanine resistance protein
ENOG411DU7F	ENOG411E0IJ	0.0134891774892	proline iminopeptidase	Nuclear transcription factor Y subunit
ENOG411DRPE	ENOG411DRW6	0.0134891774892	pyrophosphate-energized membrane proton pump	sterol 3-beta-glucosyltransferase-like
ENOG411DS81	ENOG411DU9R	0.0134891774892	tRNA threonylcarbamoyladenosine biosynthesis protein	Mitochondrial glycoprotein
ENOG411DT92	ENOG411E3BQ	0.0134891774892	Galacturonosyltransferase	RING-H2 finger protein
ENOG411DY8T	ENOG411E3XZ	0.0134891774892	UDP-N-acetylglucosamine transferase subunit ALG14	Brain protein
ENOG411DRSK	ENOG411DS7Q	0.0134891774892	porphobilinogen deaminase	1-aminocyclopropane-1-carboxylate oxidase
ENOG411DR0E	ENOG411DX5T	0.0134891774892	sucrose-phosphatase	Aspartokinase
ENOG411DRGU	ENOG411E4SC	0.0134891774892	triosephosphate isomerase	Glutaredoxin
ENOG411E2NQ	ENOG411E3TN	0.0134891774892	NA	VIT family
ENOG411DTRT	ENOG411E0BX	0.0134891774892	nucleosidase	ribonucleoside-diphosphate reductase
ENOG411DS80	ENOG411DTCX	0.0134891774892	Vicilin-like antimicrobial peptides	dna-damage-repair toleration protein
ENOG411DQJG	ENOG411DYAN	0.0134891774892	exocyst complex	inosine-uridine preferring nucleoside hydrolase
ENOG411DQ95	ENOG411DSC2	0.0134891774892	deaminase	glutamyl-tRNA synthetase
ENOG411DTA1	ENOG411E1AQ	0.0134891774892	Formin-like protein	Transcription factor
ENOG411DSG2	ENOG411DTEK	0.0134891774892	Aspartate aminotransferase	microtubule-associated protein
ENOG411DYCD	ENOG411E5N7	0.0134891774892	UPF0510 protein INM02-like	Ribosomal protein S21
ENOG411DRW6	ENOG411E5KQ	0.0134891774892	sterol 3-beta-glucosyltransferase-like	Protein PLANT CADMIUM RESISTANCE
ENOG411DSGG	ENOG411DT4N	0.0134891774892	tRNA uridine 5-carboxymethylaminomethyl modification enzyme	Cytosolic Fe-S cluster assembly factor
ENOG411DQ18	ENOG411EKTJ	0.0134891774892	transmembrane 9 superfamily member	NADH-Ubiquinone/plastoquinone (complex I) various chains
ENOG411DQJ8	ENOG411DT71	0.0134891774892	Malate dehydrogenase	processing enzyme
ENOG411DTZ3	ENOG411DY2F	0.0134891774892	NA	Phenylalanyl-tRNA synthetase
ENOG411DQBX	ENOG411DU4M	0.0134891774892	Functions in nuclear protein import as nuclear transport receptor. Serves as receptor for nuclear localization signals (NLS) in cargo substrates. Is thought to mediate docking of the importin substrate complex to the nuclear pore complex (NPC) through binding to nucleoporin and the complex is subsequently translocated through the pore by an energy requiring Ran- dependent mechanism. At the nucleoplasmic side of the NPC Ran binds to the importin the importin substrate complex dissociates and importin is re-exported from the nucleus to the cytoplasm where GTP hydrolysis releases Ran. The directionality of nuclear import is thought to be conferred by an asymmetric distribution of the GTP- and GDP-bound forms of Ran between the cytoplasm and nucleus (By similarity)	abscisic acid receptor
ENOG411DQTS	ENOG411E4HU	0.0134891774892	Dual specificity phosphatase catalytic domain	Encodes a protein DOMINO1 that belongs to a plant-specific gene family sharing a common motif present in the tomato DEFECTIVE CHLOROPLASTS AND LEAVES (LeDCL) protein. DOMINO1 is located in the nucleus. Arabidopsis embryos carrying the domino1 mutation grow slowly in comparison with wild type embryos and reach only the globular stage at desiccation. The primary defect of the mutation at the cellular level is the large size of the nucleolus that can be observed soon after fertilization in the nuclei of both the embryo and the endosperm. DOMINO1 might have a role in ribosome biogenesis and in determining the rate of cell division
ENOG411DSAS	ENOG411DURI	0.0134891774892	ribosome biogenesis GTPase	CDK5RAP1-like
ENOG411DQ1T	ENOG411DSHI	0.0134891774892	NA	expressed protein
ENOG411DTNS	ENOG411DW70	0.0134891774892	Domain of unknown function (DUF3598)	Chaperonin
ENOG411DTED	ENOG411DYHI	0.0134891774892	Dolichyl-diphosphooligosaccharide--protein glycosyltransferase subunit	pfkB family carbohydrate kinase
ENOG411DW8A	ENOG411EMKR	0.0134891774892	haloacid dehalogenase-like hydrolase	Dienelactone hydrolase family
ENOG411DT2H	ENOG411DUPW	0.0134891774892	Protein arginine N-methyltransferase	4-hydroxyphenylpyruvate dioxygenase
ENOG411DSAZ	ENOG411DVDK	0.0134891774892	DNA mismatch repair protein muts2	Plant synaptotagmin
ENOG411DY22	ENOG411DZ0X	0.0134891774892	adenylate kinase	BSD domain-containing protein
ENOG411DPUW	ENOG411DXB2	0.0134891774892	glutamine synthetase	FAD binding domain
ENOG411DRKP	ENOG411DZX3	0.0134891774892	Lipase (class 3)	Pfam:DUF248
ENOG411DVHH	ENOG411DYQR	0.0134891774892	UvrB/uvrC motif	Anthocyanin 5-aromatic
ENOG411DS00	ENOG411DZWQ	0.0134891774892	Conserved oligomeric Golgi complex subunit	Calcium sensing receptor
ENOG411DQRU	ENOG411DZIP	0.0134891774892	auxin efflux carrier	This is one of the two reaction center proteins of photosystem II
ENOG411DRQK	ENOG411DRYD	0.0134891774892	ribosomal protein L6	amino acid
ENOG411DQE1	ENOG411DU87	0.0134891774892	reticuline oxidase-like protein-like	Serine threonine-protein kinase
ENOG411DQIH	ENOG411DYSX	0.0134891774892	zinc finger CCCH domain-containing protein	Mitochondrial ribosomal subunit protein
ENOG411DV1Z	ENOG411E0KV	0.0134891774892	tubulin--tyrosine ligase-like protein	methylthioribose kinase
ENOG411DSEH	ENOG411DWGY	0.0134891774892	Pyridoxamine 5-phosphate oxidase family protein	PPIases accelerate the folding of proteins. It catalyzes the cis-trans isomerization of proline imidic peptide bonds in oligopeptides (By similarity)
ENOG411DXTF	ENOG411E2KZ	0.0134891774892	soluble inorganic	Ferredoxin
ENOG411DV3W	ENOG411DXXC	0.0134891774892	enolase (EC 4.2.1.11)	NA
ENOG411DTRT	ENOG411DYVV	0.0134891774892	nucleosidase	Phosphorylates low-molecular-mass and protein-bound erythrulosamines and ribulosamines but not fructosamines or psicosamines on the third carbon of the sugar moiety. Protein- bound erythrulosamine 3-phosphates and ribulosamine 3-phosphates are unstable and decompose under physiological conditions
ENOG411DQIF	ENOG411DT86	0.0134891774892	Lipid phosphate phosphatase	3-ketoacyl-coa synthase
ENOG411DTHA	ENOG411DTQY	0.0134891774892	NA	ABC transporter C family member
ENOG411DSET	ENOG411E7A1	0.0134891774892	26S proteasome non-atpase regulatory subunit	NADH dehydrogenase (ubiquinone) 1 alpha subcomplex
ENOG411DQDJ	ENOG411DQWC	0.0134891774892	phosphoglycerate	diphosphomevalonate
ENOG411DQG2	ENOG411DUD3	0.0134891774892	Endonuclease/Exonuclease/phosphatase family	Rhamnose biosynthetic enzyme
ENOG411DT8R	ENOG411DXZJ	0.0134891774892	zinc finger	ribosomal protein
ENOG411DSYT	ENOG411DU2Z	0.0134891774892	1-deoxy-D-xylulose 5-phosphate reductoisomerase	Violaxanthin de-epoxidase
ENOG411DQJM	ENOG411DRRM	0.0134891774892	Pentatricopeptide repeat-containing protein	WD repeat domain phosphoinositide-interacting protein
ENOG411DXF9	ENOG411E32K	0.0134891774892	Pentatricopeptide repeat-containing protein	transcription initiation factor TFIID subunit
ENOG411DRY5	ENOG411E2RG	0.0134891774892	ABC transporter B family member	Ribosomal protein S13
ENOG411DURB	ENOG411DWFF	0.0134891774892	Protein of unknown function (DUF3119)	U2 small nuclear ribonucleoprotein
ENOG411DR05	ENOG411E30Z	0.0134891774892	Kelch domain-containing protein	Catalyzes the reaction of cyanate with bicarbonate to produce ammonia and carbon dioxide (By similarity)
ENOG411DQQW	ENOG411DVCN	0.0134891774892	14-3-3-like protein	glutelin type-A 1-like
ENOG411DRV3	ENOG411DWP4	0.0134891774892	NEDD8-activating enzyme E1 regulatory	NA
ENOG411DSV0	ENOG411DW68	0.0134891304348	3-hydroxyisobutyryl-CoA hydrolase-like protein	F-Box protein
ENOG411E2QX	ENOG411E8CB	0.0134891304348	Ubiquitin-conjugating enzyme	Mitochondrial ATPase inhibitor IATP
ENOG411DPRU	ENOG411DQR0	0.0134891304348	secretory carrier-associated membrane protein	Putative adipose-regulatory protein (Seipin)
ENOG411DVE0	ENOG411DWU2	0.0134890289449	NA	pectinesterase
ENOG411DTQ4	ENOG411DW0I	0.0134890289449	pectinesterase	Eukaryotic translation initiation factor 4B
ENOG411DPUN	ENOG411E32N	0.013489010989	40S ribosomal protein S8	Ribosomal protein L.2
ENOG411DRXW	ENOG411DTBG	0.0134889277389	lipoyltransferase	Esterase lipase thioesterase family protein
ENOG411DS2X	ENOG411DZQI	0.0134889277389	D-2-hydroxyglutarate dehydrogenase	Inherit from euNOG: hydrolase
ENOG411DTHW	ENOG411DW0I	0.0134886128364	guanylate	Eukaryotic translation initiation factor 4B
ENOG411E3XZ	ENOG411EM0R	0.0134886128364	Brain protein	Tetratricopeptide repeat
ENOG411DSDH	ENOG411DSJD	0.0134884559885	ATP-dependent zinc metalloprotease FTSH	UDP-N-acetylglucosamine--dolichyl-phosphate
ENOG411DU44	ENOG411DUYS	0.0134884559885	NAC domain-containing protein	Exosome complex
ENOG411DRDT	ENOG411DVDY	0.0134884559885	Multiple RNA-binding domain-containing protein	RING
ENOG411DSSR	ENOG411DTIE	0.0134884559885	Haloacid dehalogenase-like hydrolase family protein	serine racemase
ENOG411DVG0	ENOG411DY4R	0.0134884559885	ubiquitin carboxyl-terminal hydrolase	Glycerophosphoryl diester phosphodiesterase family
ENOG411DTS1	ENOG411DZ79	0.0134884559885	NA	26S proteasome
ENOG411DQK9	ENOG411DZ31	0.0134884559885	serine threonine-protein kinase	dna topoisomerase
ENOG411DRWC	ENOG411DWTB	0.0134884559885	CASP C terminal	syntaxin 6 N-terminal domain containing protein expressed
ENOG411DQ1V	ENOG411DSK2	0.0134884559885	Inherit from NOG: transcripton factor	ATP-dependent Clp protease proteolytic subunit
ENOG411DVWG	ENOG411DVXY	0.0134884559885	cellulose synthase	NA
ENOG411DPRZ	ENOG411DWVE	0.0134884559885	Oxidoreductase family NAD-binding Rossmann fold	ribosomal protein
ENOG411DQ3S	ENOG411DU61	0.0134884559885	Nucleosome chromatin assembly	thioredoxin reductase
ENOG411DR4V	ENOG411DY5A	0.0134884559885	Patatin-like phospholipase	PUA domain
ENOG411DUVR	ENOG411E3ZC	0.0134884559885	Clathrin assembly protein	NA
ENOG411DQTE	ENOG411DQTW	0.0134884559885	Pre-mRNA-splicing factor ATP-dependent RNA	alpha-l-arabinofuranosidase
ENOG411DR5N	ENOG411DXWT	0.0134884559885	adenosine kinase	adaptin ear-binding coat-associated protein
ENOG411DUXD	ENOG411E1JS	0.0134884559885	Protein disulfide isomerase	NA
ENOG411DTHV	ENOG411E4PZ	0.0134884559885	N(2)N(2)-dimethylguanosine tRNA methyltransferase	60S ribosomal protein L36
ENOG411DR7D	ENOG411DU0A	0.0134884559885	ATPase required for the post-translational delivery of tail-anchored (TA) proteins to the endoplasmic reticulum. Recognizes and selectively binds the transmembrane domain of TA proteins in the cytosol. This complex then targets to the endoplasmic reticulum by membrane-bound receptors where the tail- anchored protein is released for insertion. This process is regulated by ATP binding and hydrolysis. ATP binding drives the homodimer towards the closed dimer state facilitating recognition of newly synthesized TA membrane proteins. ATP hydrolysis is required for insertion. Subsequently the homodimer reverts towards the open dimer state lowering its affinity for the membrane-bound receptor and returning it to the cytosol to initiate a new round of targeting (By similarity)	Malate dehydrogenase
ENOG411DTFX	ENOG411E43W	0.0134884559885	Autophagy-related protein 13	CS domain
ENOG411DTHW	ENOG411DY90	0.0134884559885	guanylate	NA
ENOG411DSPD	ENOG411DXYJ	0.0134884559885	CTP synthase	Putative cyclase
ENOG411DVCP	ENOG411E3JA	0.0134884559885	Elongation factor	Thioredoxin
ENOG411DSFF	ENOG411DU7T	0.0134884559885	zinc finger CCCH domain-containing protein	MORC family CW-type zinc finger protein
ENOG411DPT0	ENOG411E651	0.0134884559885	phosphoserine aminotransferase	Dabb
ENOG411DYWM	ENOG411EKJY	0.0134884559885	Nuclear inhibitor of protein	GTP-binding protein typA bipA
ENOG411DRT8	ENOG411DU61	0.0134884559885	Molybdopterin biosynthesis protein	thioredoxin reductase
ENOG411DX2J	ENOG411DX5N	0.0134884559885	glucose-6-phosphate phosphate translocator	Histone deacetylation protein Rxt3
ENOG411DPQ9	ENOG411DTBI	0.0134884559885	Catalyzes the hydroxylation of the N(6)-(4-aminobutyl)- L-lysine intermediate to form hypusine an essential post- translational modification only found in mature eIF-5A factor (By similarity)	ornithine carbamoyltransferase
ENOG411DSYT	ENOG411E28Y	0.0134884559885	1-deoxy-D-xylulose 5-phosphate reductoisomerase	NA
ENOG411DTIX	ENOG411E2AQ	0.0134884559885	geranyl diphosphate synthase	Pfam:DUF149
ENOG411DYVU	ENOG411E1ZF	0.0134884559885	syntaxin 6	harpin-induced protein 1 domain containing protein expressed
ENOG411DRGY	ENOG411DWNP	0.0134884559885	dehydratase	Vesicle transport V-snare
ENOG411E03B	ENOG411E4W4	0.0134884559885	ATP-dependent zinc metalloprotease FtsH-like	zinc finger
ENOG411DPR3	ENOG411DY5R	0.0134884559885	ras-related protein	Protein of unknown function (DUF974)
ENOG411DQBA	ENOG411DQU7	0.0134884559885	Condensin II non structural maintenance of chromosomes subunit	protein transport protein-related
ENOG411DQ1Q	ENOG411DQSS	0.0134884559885	udp-glucuronic acid decarboxylase	Galacturonosyltransferase
ENOG411DV16	ENOG411E0Q6	0.0134884559885	DEAD-box ATP-dependent RNA helicase	protein notum homolog
ENOG411DPYF	ENOG411DZG5	0.0134884559885	cation transport regulator-like protein	Riboflavin synthase
ENOG411DQ12	ENOG411DSN5	0.0134884559885	Ammonium Transporter	ATP-dependent zinc metalloprotease FtsH
ENOG411DT2I	ENOG411DYGS	0.0134884559885	Coclaurine N-methyltransferase	NA
ENOG411DQ20	ENOG411E0MZ	0.0134884559885	peptidylprolyl	UPF0301 protein
ENOG411DSC2	ENOG411DVPY	0.0134884559885	glutamyl-tRNA synthetase	L-lactate dehydrogenase
ENOG411DSN7	ENOG411DVBE	0.0134884559885	anthocyanidin reductase	NA
ENOG411DRXH	ENOG411DYSF	0.0134884559885	Cell division protein ftsZ	Chalcone-flavanone isomerase
ENOG411DT8J	ENOG411DUU6	0.0134884559885	Uncharacterized protein family UPF0054	Protein farnesyltransferase geranylgeranyltransferase type-1 subunit
ENOG411DQQ1	ENOG411DX3M	0.0134884559885	ATPase family associated with various cellular activities (AAA)	Thioredoxin domain-containing protein 9
ENOG411DQ00	ENOG411DUDB	0.0134884559885	Inositol-tetrakisphosphate 1-kinase	PP2A regulatory subunit
ENOG411DQ1C	ENOG411E56W	0.0134884559885	serine carboxypeptidase-like	domain-containing protein
ENOG411DRV0	ENOG411DV54	0.0134884559885	Dehydrogenase	Cysteine proteinase inhibitor
ENOG411DSH0	ENOG411DSMW	0.0134884559885	Arogenate dehydrogenase	Mitochondrial GTPase involved in mitochondrial trafficking (By similarity)
ENOG411DPS7	ENOG411DTET	0.0134884559885	S1 RNA binding domain	serine threonine-protein phosphatase 6 regulatory subunit
ENOG411DQZJ	ENOG411EMPN	0.0134884559885	dual specificity protein kinase	phosphoglycerate
ENOG411DQJN	ENOG411DTUQ	0.0134884559885	ABC transporter C family member	V-type proton ATPase subunit
ENOG411DPRH	ENOG411E2YF	0.0134884559885	50S ribosomal protein L5	actin-depolymerizing factor
ENOG411DQ4K	ENOG411DVZ8	0.0134884559885	NADP-dependent D-sorbitol-6-phosphate	Domain of unknown function (DUF1995)
ENOG411DT5Q	ENOG411DW86	0.0134884559885	Protein of unknown function (DUF1682)	NA
ENOG411DPV6	ENOG411DQ21	0.0134884559885	4-alpha-glucanotransferase	Catalyzes the dehydration of the S-form of NAD(P)HX at the expense of ATP which is converted to ADP. Together with NAD(P)HX epimerase which catalyzes the epimerization of the S- and R-forms the enzyme allows the repair of both epimers of NAD(P)HX a damaged form of NAD(P)H that is a result of enzymatic or heat-dependent hydration (By similarity)
ENOG411DWBU	ENOG411E0Z4	0.0134884559885	tRNA wybutosine-synthesizing protein 1	NA
ENOG411E09A	ENOG411E3NU	0.0134884559885	NA	Microsomal glutathione S-transferase
ENOG411DRZ6	ENOG411DSD9	0.0134884559885	Calreticulin	Diacylglycerol kinase
ENOG411DQUS	ENOG411DRAU	0.0134884559885	Xyloglucan endotransglucosylase hydrolase protein	Vitamin K epoxide reductase family
ENOG411DS7Q	ENOG411DT59	0.0134884559885	1-aminocyclopropane-1-carboxylate oxidase	adaptin ear-binding coat-associated protein
ENOG411DQFI	ENOG411DS51	0.0134884559885	glutamine-dependent NAD	cohesin subunit
ENOG411DQZC	ENOG411DREJ	0.0134884559885	Associates with the EF-Tu.GDP complex and induces the exchange of GDP to GTP. It remains bound to the aminoacyl-tRNA.EF- Tu.GTP complex up to the GTP hydrolysis stage on the ribosome (By similarity)	peptide transporter
ENOG411DVDX	ENOG411DYJ8	0.0134884559885	ubiquitin carboxyl-terminal hydrolase	Allantoate deiminase
ENOG411DW00	ENOG411DW0T	0.0134884559885	CAAX prenyl protease 1	Putative peptidoglycan binding domain
ENOG411E38X	ENOG411E4I6	0.0134884559885	thioredoxin-like protein CITRX	NA
ENOG411DU3R	ENOG411DXCZ	0.0134884559885	Protein kinase domain	DNA mismatch repair protein
ENOG411DQWR	ENOG411DYMA	0.0134884559885	fatty acid beta-oxidation multifunctional protein	ubiquitin-conjugating enzyme
ENOG411E325	ENOG411E42N	0.0134884559885	ribosomal protein S6	dihydroneopterin aldolase
ENOG411DWPY	ENOG411DZR8	0.0134884559885	signal recognition particle 43 kDa protein	60S ribosomal protein
ENOG411DU7V	ENOG411DUD2	0.0134884559885	UDP-glycosyltransferase	Polynucleotide kinase 3 phosphatase
ENOG411DS7F	ENOG411EKY0	0.0134884559885	Basic 7S	3-isopropylmalate dehydratase small
ENOG411DPNR	ENOG411DZE8	0.0134884559885	syntaxin	NA
ENOG411DPS7	ENOG411DX7Z	0.0134884559885	S1 RNA binding domain	D-lactate dehydrogenase cytochrome
ENOG411DTCT	ENOG411DWK5	0.0134884559885	Catalyzes the ferrous insertion into protoporphyrin IX (By similarity)	adipocyte plasma membrane-associated protein-like
ENOG411DTRY	ENOG411DY85	0.0134884559885	Transcription factor	dimethyladenosine
ENOG411DU28	ENOG411DUDB	0.0134884559885	Catalyzes the conversion of divinyl chlorophyllide to monovinyl chlorophyllide. Reduces the 8-vinyl group of the tetrapyrrole to an ethyl group using NADPH as the reductant. Can use (38-divinyl)-chlorophyllide a (DV-Chlidea) (38-divinyl)- chlorophyll a (DV-Chla) (38-divinyl)-protochlorophyllide a (DV- Pchlidea) (38-divinyl)-magnesium-protoporphyrin IX monomethyl ester (DV-MPE) (38-divinyl)-magnesium-protoporphyrin IX (DV-Mg- Proto) as substrates	PP2A regulatory subunit
ENOG411DR74	ENOG411E5VG	0.0134884559885	Transmembrane emp24 domain-containing protein	light-regulated protein-like
ENOG411DYI4	ENOG411E0GG	0.0134884559885	Protein of unknown function (DUF493)	acyl coa ligase acetate-coa synthetase-like protein
ENOG411DQGQ	ENOG411DXM4	0.0134884559885	serine threonine-protein phosphatase	yrdC domain-containing protein
ENOG411DQMP	ENOG411DTAG	0.0134884559885	ABC transporter G family member	NA
ENOG411DVMF	ENOG411DXK0	0.0134884559885	Phosphoglycerate mutase	tRNA-splicing endonuclease positive effector-related
ENOG411DS30	ENOG411E1V1	0.0134884559885	phosphatase 2C	NA
ENOG411DPRQ	ENOG411DYJX	0.0134884559885	pre-mRNA-processing factor	Plant protein of unknown function (DUF639)
ENOG411DUPV	ENOG411DURV	0.0134884559885	Ribose-phosphate pyrophosphokinase	heterogeneous nuclear ribonucleoprotein
ENOG411DW4R	ENOG411DZ70	0.0134884559885	epimerase family protein slr1223-like	peptide chain release factor
ENOG411DPSJ	ENOG411E4D9	0.0134884559885	glucan endo-1-3-beta-glucosidase	RNA polymerase II transcriptional coactivator
ENOG411DS9X	ENOG411DXGT	0.0134884559885	Carbon catabolite repressor protein 4 homolog	serine-threonine kinase receptor-associated
ENOG411DQEK	ENOG411E0U4	0.0134884559885	Leucine-rich repeat family protein	small nuclear ribonucleoprotein-associated protein
ENOG411DSEM	ENOG411E38A	0.0134884559885	WW domain	Peptidyl-prolyl cis-trans isomerase
ENOG411DSFU	ENOG411DVI7	0.0134884559885	Signal-recognition-particle assembly has a crucial role in targeting secretory proteins to the rough endoplasmic reticulum membrane (By similarity)	Casein Kinase
ENOG411DRGU	ENOG411DY5A	0.0134884559885	triosephosphate isomerase	PUA domain
ENOG411EKQN	ENOG411EKQP	0.0134884559885	carboxyvinyl-carboxyphosphonate phosphorylmutase	Isocitrate lyase family
ENOG411DRUS	ENOG411DXD3	0.0134884559885	geranylgeranyl pyrophosphate synthase	3-hydroxyisobutyryl-CoA hydrolase
ENOG411DQYA	ENOG411DR2X	0.0134884004884	Katanin p60 ATPase-containing	vacuolar fusion protein CCZ1
ENOG411DXBJ	ENOG411E4G8	0.0134883172383	Inositol monophosphatase	salt stress root protein
ENOG411DW6P	ENOG411E8M1	0.0134882062382	Pentatricopeptide repeat-containing protein	Protein of unknown function (DUF1674)
ENOG411DW44	ENOG411DXVY	0.0134882062382	Molybdopterin synthase	cytochrome P450
ENOG411DPW6	ENOG411E170	0.0134880952381	tRNA pseudouridine synthase	Plant phosphoribosyltransferase C-terminal
ENOG411DVJJ	ENOG411DZT1	0.0134880952381	Pentatricopeptide repeat-containing protein	Coronatine-insensitive protein
ENOG411DVPY	ENOG411DX00	0.0134880952381	L-lactate dehydrogenase	allene oxide cyclase
ENOG411DRBP	ENOG411E2XF	0.0134880952381	Tripeptidyl-peptidase	expressed protein
ENOG411DPY3	ENOG411DRFA	0.0134880952381	Sorting and assembly machinery component 50 homolog	NA
ENOG411DR0T	ENOG411E0EY	0.0134880952381	diacylglycerol O-acyltransferase	outer envelope protein of 80
ENOG411DPVB	ENOG411DQ5I	0.0134880952381	Phosphoacetylglucosamine	Polysaccharide biosynthesis protein
ENOG411DPYI	ENOG411DQIN	0.0134880952381	Starch synthase	May be required for the maturation of extramitochondrial Fe S proteins. Has anti-apoptotic effects in the cell (By similarity)
ENOG411DU6S	ENOG411DUHM	0.0134880952381	translation initiation factor	Protein of unknown function (DUF2930)
ENOG411DQ3U	ENOG411DZAV	0.0134880952381	succinate dehydrogenase	ectonucleotide pyrophosphatase phosphodiesterase
ENOG411DQP7	ENOG411E2RT	0.0134880952381	lysM domain-containing GPI-anchored protein	phosphoribosyltransferase
ENOG411DW73	ENOG411E4X5	0.0134880952381	Transcription elongation factor	cytochrome C oxidase
ENOG411DVUK	ENOG411E1UR	0.0134880952381	3-5 exonuclease	NA
ENOG411DWKW	ENOG411E39E	0.0134880952381	adenylate	glycosylphosphatidylinositol-anchored lipid protein transfer 1
ENOG411DQ4K	ENOG411DTFH	0.0134880952381	NADP-dependent D-sorbitol-6-phosphate	N-terminal domain of NEFA-interacting nuclear protein NIP30
ENOG411DYS6	ENOG411E04F	0.0134880952381	Inherit from KOG: MON2 homolog (S. cerevisiae)	synthase
ENOG411DQXK	ENOG411DUTR	0.0134880952381	Tropinone reductase	Shikimate kinase
ENOG411DTQJ	ENOG411DVV0	0.0134880952381	methyltransferase	ABC transporter G family member
ENOG411DUAZ	ENOG411DWK0	0.0134880952381	isopentenyl-diphosphate Delta-isomerase	beta-D-xylosidase
ENOG411DU3X	ENOG411DY8R	0.0134880952381	4-hydroxy-3-methylbut-2-enyl diphosphate	ubiquitin carboxyl-terminal hydrolase
ENOG411DV7I	ENOG411E6H1	0.0134880952381	Family of unknown function (DUF716)	NA
ENOG411E3RG	ENOG411E5N7	0.0134880952381	cytochrome	Ribosomal protein S21
ENOG411DR3P	ENOG411DVJD	0.0134880952381	beta-amylase	Memo-like protein
ENOG411DQU6	ENOG411DYEA	0.0134880952381	Protein AUXIN RESPONSE	Protein of unknown function (DUF2921)
ENOG411DQE6	ENOG411DU3U	0.0134880952381	Pfam:Trs120	Protein sel-1 homolog
ENOG411DS30	ENOG411DT26	0.0134880952381	phosphatase 2C	pfkB family carbohydrate kinase
ENOG411E1WK	ENOG411E38T	0.0134880952381	Protein of unknown function (DUF1677)	2Fe-2S iron-sulfur cluster binding domain
ENOG411DW0S	ENOG411DW24	0.013487956488	WD40-like Beta Propeller Repeat	SWIB
ENOG411DS05	ENOG411DY2Z	0.013487956488	tyrosyl-tRNA synthetase	caffeic acid
ENOG411DTWG	ENOG411DU4H	0.013487956488	Prefoldin subunit	Urea amidohydrolase
ENOG411DTX2	ENOG411DZYE	0.0134878454878	Converts alpha-aldose to the beta-anomer. It is active on D-glucose L-arabinose D-xylose D-galactose maltose and lactose (By similarity)	DIL domain
ENOG411DX3D	ENOG411E63A	0.0134878454878	Targeting protein for Xklp2 (TPX2)	DNA recombination
ENOG411DQ4F	ENOG411DVR9	0.0134874847375	ribosomal protein S1	Inherit from KOG: SEC16 homolog B (S. cerevisiae)
ENOG411DVHB	ENOG411DVS6	0.0134874847375	protease	Pentatricopeptide repeat-containing protein
ENOG411DV8Y	ENOG411E09D	0.0134874847375	translation Initiation Factor	NA
ENOG411DT5U	ENOG411DYPK	0.0134874847375	Pentatricopeptide repeat-containing protein	glyoxal oxidase-related
ENOG411DQBZ	ENOG411E14H	0.0134874847375	Transketolase	Inherit from KOG: ribonuclease P MRP 25kDa
ENOG411DTAE	ENOG411DUCR	0.0134874847375	PUA domain	Pentatricopeptide repeat-containing protein At4g34830
ENOG411DPNI	ENOG411DSZ7	0.0134874847375	AP-1 complex subunit	inactive receptor kinase
ENOG411DRQ4	ENOG411E52T	0.0134874847375	ARID BRIGHT DNA-binding domain-containing protein	NA
ENOG411DU3U	ENOG411DZE8	0.0134874847375	Protein sel-1 homolog	NA
ENOG411DYEV	ENOG411E3NQ	0.0134874847375	Der1-like family	histone h2a
ENOG411DPRW	ENOG411DXPT	0.0134874847375	lysyl-trna synthetase	abscisic acid receptor
ENOG411DRFE	ENOG411DV0G	0.0134874847375	nitrilase	Pfam:DUF28
ENOG411DVXP	ENOG411DZ0N	0.0134874847375	MA3 domain-containing protein	thioesterase
ENOG411DRPD	ENOG411DT9P	0.0134874847375	Omega-hydroxypalmitate O-feruloyl	Catalyzes the oxidative decarboxylation of 6- phosphogluconate to ribulose 5-phosphate and CO(2) with concomitant reduction of NADP to NADPH (By similarity)
ENOG411DQZJ	ENOG411DTB0	0.0134873459873	dual specificity protein kinase	Starch synthase
ENOG411DUKT	ENOG411DXHI	0.0134872349872	ABC1 family	Mechanosensitive ion channel
ENOG411DRZ9	ENOG411DURN	0.0134872349872	Indigoidine synthase A like protein	peptidylprolyl isomerase domain and WD repeat-containing protein
ENOG411DTI8	ENOG411E0J7	0.0134872349872	Xyloglucan endotransglucosylase hydrolase protein	vacuolar-sorting receptor
ENOG411DQB2	ENOG411DUKP	0.0134872349872	aminotransferase	gtp-binding protein
ENOG411DTVM	ENOG411E343	0.0134872349872	DNA Topoisomerase	NADH dehydrogenase ubiquinone 1 alpha subcomplex subunit
ENOG411DQ31	ENOG411E3C1	0.0134872349872	Ethanol tolerance protein GEKO1	NA
ENOG411DQWW	ENOG411E2QN	0.0134872349872	4-alpha-glucanotransferase	Glyoxalase/Bleomycin resistance protein/Dioxygenase superfamily
ENOG411DPQI	ENOG411DRPH	0.0134870962371	Solanesyl diphosphate synthase	Ataxin-3 homolog
ENOG411DU8D	ENOG411E0FP	0.0134869940002	Ion channel	NA
ENOG411DR72	ENOG411DW2T	0.0134869940002	Inherit from KOG: transposon protein	Pre-mRNA-splicing factor ATP-dependent RNA helicase
ENOG411DT0G	ENOG411E0MZ	0.013486985237	carrier protein transacylase	UPF0301 protein
ENOG411DS5R	ENOG411E4HQ	0.013486985237	UPF0061 protein	Plastocyanin-like domain
ENOG411E3ZC	ENOG411E5W3	0.0134868090846	NA	early nodulin
ENOG411DT2C	ENOG411DZYS	0.0134866522367	ATP synthase D chain mitochondrial	UPF0114 domain containing protein expressed
ENOG411DS7A	ENOG411DXH1	0.0134866522367	Villin headpiece domain	tocopherol cyclase
ENOG411DRK5	ENOG411DVX3	0.0134866522367	pentatricopeptide repeat-containing protein At1g80270	Dolichyl-diphosphooligosaccharide--protein glycosyltransferase subunit
ENOG411DTQ9	ENOG411DX10	0.0134866522367	pentatricopeptide repeat-containing protein At4g35850	small rna
ENOG411DQB2	ENOG411E2RS	0.0134866522367	aminotransferase	Ankyrin repeat
ENOG411DSV5	ENOG411DT4M	0.0134866522367	sulfhydryl oxidase	L-ascorbate peroxidase
ENOG411DVBD	ENOG411E0BB	0.0134866522367	Ribonuclease	thioredoxin-like 3-1
ENOG411DRI9	ENOG411E33R	0.0134866522367	Nucleoredoxin	Cytochrome b5
ENOG411DRFC	ENOG411DZ5J	0.0134866522367	presenilin	D-glycerate 3-kinase
ENOG411DUEF	ENOG411DVU9	0.0134863699103	cystathionine gamma-synthase	Glycosyl hydrolases family 38 C-terminal domain
ENOG411DW04	ENOG411E2RY	0.0134862914863	chaperonin CPN60-like 2	Universal stress protein family
ENOG411DUGW	ENOG411DVTF	0.0134862914863	Plant lipoxygenase may be involved in a number of diverse aspects of plant physiology including growth and development pest resistance and senescence or responses to wounding (By similarity)	Chlorophyll A-B binding protein
ENOG411DV6U	ENOG411DWZE	0.0134862637363	Bifunctional enzyme. Involved in de novo dTMP biosynthesis. Key enzyme in folate metabolism (By similarity)	NA
ENOG411DQUR	ENOG411DSU8	0.0134862637363	Shikimate / quinate 5-dehydrogenase	reductase
ENOG411DTH2	ENOG411E40T	0.0134862535126	tRNA guanosine-2'-O-methyltransferase TRM11 homolog	Protein of unknown function (DUF952)
ENOG411DQ4K	ENOG411DS27	0.0134862221112	NADP-dependent D-sorbitol-6-phosphate	folic acid synthesis protein
ENOG411DUKD	ENOG411DXQN	0.0134861111111	Prolyl oligopeptidase family	dual specificity protein phosphatase
ENOG411DPRN	ENOG411E2QS	0.0134861111111	Dienelactone hydrolase family	NA
ENOG411DSY9	ENOG411DZ42	0.0134861111111	starch synthase	2OG-Fe(II) oxygenase superfamily
ENOG411DQK7	ENOG411DR02	0.0134860227492	kinase family	Spore coat protein
ENOG411DVU9	ENOG411DWKG	0.013486013986	Glycosyl hydrolases family 38 C-terminal domain	activating signal cointegrator 1 complex subunit
ENOG411DQA2	ENOG411DT65	0.013486013986	ribosomal protein L19	Protein YIPF1 homolog
ENOG411DQ83	ENOG411DTCX	0.013485972361	GTP-binding nuclear protein	dna-damage-repair toleration protein
ENOG411DR45	ENOG411E0K3	0.0134859307359	mitochondrial	ATPase family AAA domain-containing protein
ENOG411DQW6	ENOG411DXDW	0.0134859307359	CBS domain-containing protein	Serine threonine-protein kinase
ENOG411DR0V	ENOG411DUWV	0.0134859307359	Vacuolar protein sorting-associated protein	phosphatase 2C
ENOG411DV20	ENOG411E3T4	0.0134859307359	Ion channel	NADH dehydrogenase ubiquinone 1 alpha subcomplex subunit
ENOG411DXC0	ENOG411E04B	0.0134859307359	Triacylglycerol lipase	Protein of unknown function (DUF1350)
ENOG411E1V8	ENOG411E46Q	0.0134856809857	ribosomal protein L19	Binds directly to 23S ribosomal RNA and is necessary for the in vitro assembly process of the 50S ribosomal subunit. It is not involved in the protein synthesizing functions of that subunit (By similarity)
ENOG411E6RG	ENOG411EMMV	0.0134856809857	sec-independent protein translocase protein	Hydroxyacylglutathione hydrolase
ENOG411DPRW	ENOG411E651	0.0134856809857	lysyl-trna synthetase	Dabb
ENOG411DUJ6	ENOG411E36S	0.0134856809857	Tetratricopeptide repeat	Ribosomal protein S18
ENOG411DPNE	ENOG411DRYS	0.0134854312354	receptor-like protein kinase	synthetase
ENOG411DT7X	ENOG411DX5Y	0.0134854312354	expressed protein	EH domain-containing protein
ENOG411DRWB	ENOG411DT0W	0.0134852508603	Vacuolar protein sorting-associated protein	macrophage erythroblast
ENOG411DRTM	ENOG411DWM0	0.0134852092352	Dehydrogenase	xylose isomerase
ENOG411DPQ8	ENOG411E1UA	0.0134852092352	60S ribosomal protein	NDH shuttles electrons from NAD(P)H plastoquinone via FMN and iron-sulfur (Fe-S) centers to quinones in the photosynthetic chain and possibly in a chloroplast respiratory chain. The immediate electron acceptor for the enzyme in this species is believed to be plastoquinone. Couples the redox reaction to proton translocation and thus conserves the redox energy in a proton gradient (By similarity)
ENOG411DQW2	ENOG411EMAF	0.0134852092352	Glucose and ribitol	Prefoldin subunit
ENOG411DVAZ	ENOG411E072	0.0134850606909	E3 ubiquitin-protein ligase	NDH shuttles electrons from NAD(P)H plastoquinone via FMN and iron-sulfur (Fe-S) centers to quinones in the photosynthetic chain and possibly in a chloroplast respiratory chain. The immediate electron acceptor for the enzyme in this species is believed to be plastoquinone. Couples the redox reaction to proton translocation and thus conserves the redox energy in a proton gradient (By similarity)
ENOG411DZCU	ENOG411E1ND	0.0134850606909	Acetyltransferase (GNAT) family	non-green plastid inner envelope membrane protein
ENOG411DPNI	ENOG411E3B6	0.0134850606909	AP-1 complex subunit	clp protease-related protein At4g12060 chloroplastic-like
ENOG411DU0C	ENOG411DVKS	0.0134848484848	alpha-amylase	beta-galactosidase
ENOG411DPSS	ENOG411E3PX	0.0134848484848	Integral membrane Yip1 family protein	cytochrome c oxidase
ENOG411DY5U	ENOG411DZQF	0.0134848484848	protein KRI1 homolog	NA
ENOG411DQP6	ENOG411DQZJ	0.0134848484848	26S protease regulatory subunit 8	dual specificity protein kinase
ENOG411DPSU	ENOG411DRAU	0.0134848484848	ubiquitin carboxyl-terminal hydrolase	Vitamin K epoxide reductase family
ENOG411DR0Q	ENOG411DT6W	0.0134848484848	thymidine kinase	Thioredoxin-like protein
ENOG411DTDV	ENOG411E4T1	0.0134848484848	proline synthase co-transcribed bacterial homolog	Peptidyl-prolyl cis-trans isomerase
ENOG411DUQ3	ENOG411DXR2	0.0134848484848	Vacuolar protein sorting-associated protein 32 homolog	Ran-binding protein
ENOG411DX98	ENOG411E18Z	0.0134848484848	Heavy-metal-associated domain	MYB family transcription factor
ENOG411DQ71	ENOG411E38N	0.0134848484848	short chain dehydrogenase	Inherit from KOG: Ferredoxin
ENOG411DQP7	ENOG411DTRP	0.0134848484848	lysM domain-containing GPI-anchored protein	central subunit of the protein translocation channel SecYE. Consists of two halves formed by TMs 1-5 and 6-10. These two domains form a lateral gate at the front which open onto the bilayer between TMs 2 and 7 and are clamped together by SecE at the back. The channel is closed by both a pore ring composed of hydrophobic SecY resides and a short helix (helix 2A) on the extracellular side of the membrane which forms a plug (By similarity)
ENOG411DQGI	ENOG411DV1Z	0.0134848484848	Involved in the post-translational conjugation of arginine to the N-terminal aspartate or glutamate of a protein. This arginylation is required for degradation of the protein via the ubiquitin pathway. Does not arginylate cysteine residues (By similarity)	tubulin--tyrosine ligase-like protein
ENOG411DQB0	ENOG411DVGQ	0.0134848484848	Methyltransferase	ATP binding binding protein kinase protein serine threonine kinase protein tyrosine kinase
ENOG411DT6S	ENOG411DWWP	0.0134848484848	S1 RNA binding domain	eukaryotic translation initiation factor
ENOG411DPQA	ENOG411DREJ	0.0134848484848	Beta-adaptin-like protein	peptide transporter
ENOG411DRZ6	ENOG411DV75	0.0134848484848	Calreticulin	aldo keto reductase
ENOG411DQMB	ENOG411E74P	0.0134848484848	pescadillo	defensin-like protein
ENOG411DXH2	ENOG411DXSJ	0.0134848484848	Heat Shock Protein	xylulose
ENOG411E6SH	ENOG411EKTJ	0.0134848484848	photosystem I reaction center subunit IV	NADH-Ubiquinone/plastoquinone (complex I) various chains
ENOG411DVXN	ENOG411E04I	0.0134848484848	Histidyl-tRNA	cytokinin riboside 5'-monophosphate phosphoribohydrolase
ENOG411DU35	ENOG411E0PN	0.0134848484848	Bifunctional protein	Carboxylesterase family
ENOG411DR00	ENOG411ECIT	0.0134848484848	Component of the eukaryotic translation initiation factor 3 (eIF-3) complex (By similarity)	Pfam:DUF593
ENOG411DSG9	ENOG411DYS0	0.0134848484848	4-hydroxy-3-methylbut-2-en-1-yl diphosphate	translocon at the inner envelope membrane of chloroplasts 110
ENOG411DXA4	ENOG411DY53	0.0134848484848	Aldehyde dehydrogenase	cop9 signalosome complex subunit
ENOG411DTK3	ENOG411DWDF	0.0134848484848	phosphate	Vacuolar protein sorting-associated protein
ENOG411DPZP	ENOG411DU6V	0.0134848484848	Protein ZINC INDUCED FACILITATOR-LIKE	BRCT
ENOG411DQZY	ENOG411DW68	0.0134848484848	Allows the formation of correctly charged Gln-tRNA(Gln) through the transamidation of misacylated Glu-tRNA(Gln) in chloroplasts and mitochondria. The reaction takes place in the presence of glutamine and ATP through an activated gamma-phospho- Glu-tRNA(Gln) (By similarity)	F-Box protein
ENOG411DPY7	ENOG411DV76	0.0134848484848	vacuolar protein sorting-associated protein VTA1	BTB POZ domain-containing protein
ENOG411DRZJ	ENOG411DWQ7	0.0134848484848	pyrophosphate--fructose 6-phosphate 1-phosphotransferase	protein EXECUTER 1 chloroplastic-like
ENOG411DQHC	ENOG411DSG9	0.0134848484848	t-complex protein 1	4-hydroxy-3-methylbut-2-en-1-yl diphosphate
ENOG411DQ0C	ENOG411DX5H	0.0134848484848	AP3-complex subunit	DNA excision repair protein ERCC-6-like
ENOG411E2VP	ENOG411E6Q1	0.0134848484848	Destroys radicals which are normally produced within the cells and which are toxic to biological systems (By similarity)	Cysteine proteinase inhibitor
ENOG411DSBK	ENOG411E6AG	0.0134848484848	PPPDE peptidase domain-containing protein	UBQ
ENOG411DR4P	ENOG411DZFC	0.0134848484848	PPIases accelerate the folding of proteins. It catalyzes the cis-trans isomerization of proline imidic peptide bonds in oligopeptides (By similarity)	Adenylate kinase family protein
ENOG411DQ01	ENOG411DTMW	0.0134848484848	NA	glycosyltransferase
ENOG411DT40	ENOG411E35V	0.0134848484848	Activator of 90 kDa heat shock protein ATPase	Destroys radicals which are normally produced within the cells and which are toxic to biological systems (By similarity)
ENOG411DQ0P	ENOG411DW64	0.0134848484848	Protein of unknown function (DUF760)	thioredoxin reductase
ENOG411DYJS	ENOG411E0KT	0.0134848484848	beta-glucan catabolic process	auxin-induced protein
ENOG411DQ8D	ENOG411DRIU	0.0134848484848	NADH dehydrogenase ubiquinone iron-sulfur protein 1 mitochondrial-like	Protoporphyrinogen oxidase
ENOG411DR6P	ENOG411DRXX	0.0134848484848	L-ascorbate oxidase homolog	Protein THYLAKOID FORMATION1
ENOG411DUI9	ENOG411DWME	0.0134848484848	Curculin-like mannose-binding lectin family protein	Succinyl-CoA ligase
ENOG411DZKT	ENOG411E3QI	0.0134848484848	ABC transporter B family member	histone h2a
ENOG411DU0Y	ENOG411E6KJ	0.0134848484848	Inherit from NOG: alpha-l-fucosidase	FHA domain-containing protein
ENOG411DT1U	ENOG411DYYR	0.0134848484848	subtilisin-like	Proteasome non-ATPase 26S subunit
ENOG411DSZ9	ENOG411DZB0	0.0134848484848	DNA polymerase	choline transporter-like protein
ENOG411DR0B	ENOG411DWBU	0.0134848484848	Domain of unknown function (DUF3411)	tRNA wybutosine-synthesizing protein 1
ENOG411DSQS	ENOG411DSTJ	0.0134848484848	WD40	Protein of unknown function (DUF1517)
ENOG411DQVG	ENOG411E1EC	0.0134848484848	5-formyltetrahydrofolate cycloligase	FAD dependent oxidoreductase
ENOG411DTAA	ENOG411DV5E	0.0134848484848	PI-PLC X domain-containing protein	peroxidase
ENOG411DX1G	ENOG411E6H3	0.0134848484848	Associates with the EF-Tu.GDP complex and induces the exchange of GDP to GTP. It remains bound to the aminoacyl-tRNA.EF- Tu.GTP complex up to the GTP hydrolysis stage on the ribosome (By similarity)	Mitochondrial import inner membrane translocase subunit
ENOG411DQJ8	ENOG411DYWB	0.0134848484848	Malate dehydrogenase	Hydroquinone
ENOG411DQZ2	ENOG411DVWE	0.0134848484848	rae1-like protein	Regulator of chromosome condensation
ENOG411DR5E	ENOG411EMQU	0.0134848484848	transcription factor	NA
ENOG411DRF8	ENOG411DWTM	0.0134848484848	SART-1 family	phosphatase
ENOG411DTUM	ENOG411DW3V	0.0134848484848	phosphatase	Digalactosyldiacylglycerol synthase
ENOG411DRCV	ENOG411DWQ7	0.0134848484848	Hydroxymethylglutaryl-CoA lyase	protein EXECUTER 1 chloroplastic-like
ENOG411DQPE	ENOG411DRIK	0.0134848484848	Beta-adaptin-like protein	spermidine synthase
ENOG411DT3D	ENOG411E15W	0.0134848484848	topoisomerase 6 subunit	uridine kinase
ENOG411DU1S	ENOG411DZ0B	0.0134848484848	Pfam:DUF827	chaperone protein DnaJ
ENOG411DUE0	ENOG411DYFA	0.0134848484848	Glyoxylate	Bifunctional polymyxin resistance protein
ENOG411DSB1	ENOG411DW20	0.0134848484848	Destroys radicals which are normally produced within the cells and which are toxic to biological systems (By similarity)	Pentatricopeptide repeat-containing protein
ENOG411DS7N	ENOG411DT1R	0.0134848484848	Glycyl-tRNA synthetase	Chlorophyll a-b binding protein
ENOG411DVFS	ENOG411DYYY	0.0134848484848	26S protease regulatory subunit	RINT-1 / TIP-1 family
ENOG411DSAR	ENOG411E33T	0.0134848484848	OST3 OST6 family protein	RNA recognition motif. (a.k.a. RRM RBD or RNP domain)
ENOG411DRYE	ENOG411DXFJ	0.0134848484848	Pentatricopeptide repeat-containing protein	D-xylose-proton symporter-like
ENOG411DS4F	ENOG411DWD4	0.0134848484848	S_TKc	Transcription factor
ENOG411DRC0	ENOG411DW8M	0.0134848484848	glucose-methanol-choline (GMC) oxidoreductase family protein	polyphenol oxidase
ENOG411DVKX	ENOG411DZ2I	0.0134848484848	glutathione peroxidase	Removal of H(2)O(2) oxidation of toxic reductants biosynthesis and degradation of lignin suberization auxin catabolism response to environmental stresses such as wounding pathogen attack and oxidative stress. These functions might be dependent on each isozyme isoform in each plant tissue
ENOG411DQFG	ENOG411DY4R	0.0134848484848	(E 0.0) protein kinase family protein	Glycerophosphoryl diester phosphodiesterase family
ENOG411DPSG	ENOG411DPXB	0.0134848484848	serine threonine-protein phosphatase 2A	NA
ENOG411DV4G	ENOG411DVSJ	0.0134848484848	acid to the nucleotide precursor UDP-N-acetylmuramoyl-L-alanyl-D-glutamate (UMAG) in the biosynthesis of bacterial cell-wall peptidoglycan (By similarity)	ABC transporter G family member
ENOG411DQP3	ENOG411DWT9	0.0134848484848	cytochrome P450	ADPATP carrier protein
ENOG411DTD7	ENOG411DW7V	0.0134848484848	xaa-Pro dipeptidase	E3 ubiquitin-protein ligase
ENOG411DVEI	ENOG411DX0X	0.0134848484848	expressed protein	Histone-lysine n-methyltransferase
ENOG411E42C	ENOG411E651	0.0134848484848	Chaperonin	Dabb
ENOG411DQQ7	ENOG411DU7X	0.0134848484848	hypersensitive-induced response protein	Sugar phosphate phosphate translocator
ENOG411DVFS	ENOG411EKXN	0.0134848484848	26S protease regulatory subunit	zinc protease pqqL-like
ENOG411DVST	ENOG411E0U9	0.0134848484848	cytochrome P450	Catalyzes the formation of formate and 2-keto-4- methylthiobutyrate (KMTB) from 12-dihydroxy-3-keto-5- methylthiopentene (DHK-MTPene) (By similarity)
ENOG411DPV2	ENOG411DTTZ	0.0134848484848	Thylakoid lumenal 29 kDa protein	NA
ENOG411DVBE	ENOG411DWNT	0.0134848484848	NA	ubiquitin thioesterase
ENOG411DRPG	ENOG411DSR1	0.0134848484848	6-phosphofructokinase	Inherit from COG: heptosyltransferase
ENOG411DR68	ENOG411DVUH	0.0134848484848	mitochondrial	inactive receptor kinase
ENOG411DX8G	ENOG411EKG2	0.0134848484848	CRAL/TRIO domain	This protein plays a role in synthesis of starch. It catalyzes the synthesis of the activated glycosyl donor ADP- glucose from Glc-1-P and ATP (By similarity)
ENOG411DQFY	ENOG411DQKE	0.0134848484848	Thylakoid lumenal 19 kDa protein	Reduces hydrogen peroxide and alkyl hydroperoxides with reducing equivalents provided through the thioredoxin or glutaredoxin system. May be involved in intracellular redox signaling
ENOG411DRP3	ENOG411DTB0	0.0134848484848	Triacylglycerol lipase	Starch synthase
ENOG411DWPV	ENOG411E5YD	0.0134848484848	PPIases accelerate the folding of proteins (By similarity)	Glycine-rich RNA-binding protein
ENOG411DTF2	ENOG411DUH3	0.0134848484848	NA	Condensin-2 complex subunit
ENOG411DSI0	ENOG411DTU1	0.0134848484848	sucrose nonfermenting 4-like	LETM1-like protein
ENOG411DTZ8	ENOG411EKMJ	0.0134848484848	translational activator	WD domain G-beta repeat
ENOG411DUJR	ENOG411EDMN	0.0134848484848	AT hook motif domain containing protein expressed	Myo-inositol-1-phosphate synthase
ENOG411DVX1	ENOG411DYHN	0.0134848484848	Pentatricopeptide repeat-containing protein	ADP-ribosylation factor GTPase-activating protein
ENOG411DUA1	ENOG411DYXS	0.0134848484848	Protein of unknown function (DUF819)	prohibitin 2
ENOG411DTCQ	ENOG411DYNS	0.0134848484848	UDP-Glycosyltransferase	GDSL esterase lipase
ENOG411ECKQ	ENOG411EM7W	0.0134848484848	Argonaute protein group source	3-phosphoshikimate 1-carboxyvinyltransferase
ENOG411DRWN	ENOG411DS02	0.0134848484848	psbB mRNA maturation factor Mbb1	vesicle-associated protein
ENOG411DREI	ENOG411DYHH	0.0134848484848	nuclease	secretory carrier-associated membrane protein
ENOG411DPQP	ENOG411DS9X	0.0134848484848	U4 U6 small nuclear ribonucleoprotein	Carbon catabolite repressor protein 4 homolog
ENOG411E44C	ENOG411E7NA	0.0134848484848	Inherit from euNOG: DNA-binding protein-related	cytochrome C oxidase
ENOG411DU0Y	ENOG411E0PY	0.0134848484848	Inherit from NOG: alpha-l-fucosidase	anthocyanidin synthase
ENOG411DSI5	ENOG411DUHB	0.0134848484848	DEAD-box ATP-dependent RNA helicase	Inherit from KOG: integrator complex subunit 7
ENOG411DT5Y	ENOG411DZ5J	0.0134848484848	UPF0160 protein MYG1	D-glycerate 3-kinase
ENOG411DUXQ	ENOG411DW0A	0.0134848484848	N(6)-adenine-specific DNA methyltransferase	phosphoethanolamine N-methyltransferase
ENOG411DQQY	ENOG411DZV8	0.0134848484848	serine threonine-protein kinase	dnaJ homolog subfamily C member
ENOG411DU3M	ENOG411DWK7	0.0134848484848	interconversion of serine and glycine (By similarity)	STYKc
ENOG411DPVT	ENOG411E16E	0.0134848484848	Involved in transport from the ER to the Golgi apparatus as well as in intra-Golgi transport. It belongs to a super-family of proteins called t-SNAREs or soluble NSF (N-ethylmaleimide- sensitive factor) attachment protein receptor (By similarity)	ZnF_RBZ
ENOG411DQ3Y	ENOG411DS4T	0.0134848484848	protein kinase G11A-like	UDP-glycosyltransferase
ENOG411DQE8	ENOG411E3SK	0.0134848484848	glycerophosphoryl diester phosphodiesterase	NA
ENOG411DTVT	ENOG411DVYH	0.0134848484848	domain-containing protein	dihydropyrimidinase (EC 3.5.2.2)
ENOG411DREJ	ENOG411DVDP	0.0134848484848	peptide transporter	Peptidase family C50
ENOG411DRUB	ENOG411E0IF	0.0134848484848	acetyl-coenzyme A carboxylase carboxyl transferase subunit alpha	acyltransferase-like protein
ENOG411DQEI	ENOG411DVVJ	0.0134848484848	Protein of unknown function (DUF810)	alanine aminotransferase
ENOG411DQB6	ENOG411DQCF	0.0134848484848	zinc-binding protein	Tropinone reductase
ENOG411DQZI	ENOG411DUBF	0.0134848484848	L-galactono-14-lactone dehydrogenase	Purple acid phosphatase
ENOG411DRS7	ENOG411DV5B	0.0134848484848	vacuolar protein sorting-associated protein 45	One of the two reaction center proteins of photosystem II (PSII) D2 is needed for assembly of a stable PSII complex (By similarity)
ENOG411DRS5	ENOG411DSAB	0.0134848484848	NA	Homeobox protein knotted-1-like
ENOG411DTD6	ENOG411DZY2	0.0134848484848	Niemann-Pick C1	Inherit from euNOG: FG-GAP repeat-containing protein
ENOG411DQYV	ENOG411E0EM	0.0134848484848	eukaryotic translation initiation factor 2	beta-glucosidase-like SFR2
ENOG411DTUI	ENOG411E5XN	0.0134848484848	GDSL esterase lipase	Ubiquitin-like protein
ENOG411DSW0	ENOG411DSXK	0.0134848484848	The coatomer is a cytosolic protein complex that binds to dilysine motifs and reversibly associates with Golgi non- clathrin-coated vesicles which further mediate biosynthetic protein transport from the ER via the Golgi up to the trans Golgi network. Coatomer complex is required for budding from Golgi membranes and is essential for the retrograde Golgi-to-ER transport of dilysine-tagged proteins (By similarity)	expressed protein
ENOG411DQ1V	ENOG411DZRB	0.0134848484848	Inherit from NOG: transcripton factor	glucan endo-1-3-beta-glucosidase
ENOG411DSNM	ENOG411E3DS	0.0134848484848	pleiotropic drug resistance	NA
ENOG411DXTZ	ENOG411E2SI	0.0134848484848	U4 U6 small nuclear ribonucleoprotein	One of the primary rRNA binding proteins it binds directly to 16S rRNA central domain where it helps coordinate assembly of the platform of the 30S subunit (By similarity)
ENOG411DQTJ	ENOG411E3TJ	0.0134848484848	Beta-lactamase	NA
ENOG411DRPD	ENOG411DT93	0.0134848484848	Omega-hydroxypalmitate O-feruloyl	riboflavin kinase (EC 2.7.1.26)
ENOG411DR7A	ENOG411DTFW	0.0134848484848	Protein disulfide isomerase	geminivirus Rep-interacting motor
ENOG411DQ9S	ENOG411E2Q6	0.0134848484848	GTP-dependent nucleic acid-binding protein	Universal stress protein family
ENOG411DVQV	ENOG411E2WD	0.0134848484848	glycoprotein 3-alpha-L-fucosyltransferase	Voltage-dependent rectifying anion channel that facilitates the translocation between chloroplast and cytoplasm of phosphorylated carbohydrates such as triosephosphate 3- phosphoglycerate and inorganic phosphate (Pi) depending of ATP to triosephosphate ratio in the plastidial intermembrane space
ENOG411DVNI	ENOG411DYXC	0.0134848484848	transcription initiation factor TFIID subunit 2-like	Protein of unknown function (DUF1499)
ENOG411DQN3	ENOG411EKTG	0.0134848484848	dihydrolipoyllysine-residue acetyltransferase component of pyruvate dehydrogenase	TPR/MLP1/MLP2-like protein
ENOG411DQB7	ENOG411DW5W	0.0134848484848	Reduces hydrogen peroxide and alkyl hydroperoxides with reducing equivalents provided through the thioredoxin or glutaredoxin system. May be involved in chloroplast redox homeostasis	glucan endo-1-3-beta-glucosidase
ENOG411DUMZ	ENOG411EMG5	0.0134848484848	cytosolic endo-beta-N-acetylglucosaminidase-like	Homocysteine s-methyltransferase
ENOG411DQG7	ENOG411DZFC	0.0134848484848	NA	Adenylate kinase family protein
ENOG411DRZJ	ENOG411DTCX	0.0134848484848	pyrophosphate--fructose 6-phosphate 1-phosphotransferase	dna-damage-repair toleration protein
ENOG411DPYH	ENOG411DW2I	0.0134848484848	ras-related protein	Outer envelope protein
ENOG411DRFB	ENOG411DSJH	0.0134848484848	L-ascorbate	rab3 GTPase-activating protein catalytic subunit-like
ENOG411DQWY	ENOG411EMG1	0.0134848484848	26S protease regulatory subunit	LIM
ENOG411DRUC	ENOG411DW6Z	0.0134848484848	NA	Phosphoglycolate phosphatase
ENOG411DXI2	ENOG411E4T9	0.0134848484848	Receptor-like protein kinase HERK	Accessory subunit of the mitochondrial membrane respiratory chain NADH dehydrogenase (Complex I) that is believed not to be involved in catalysis. Complex I functions in the transfer of electrons from NADH to the respiratory chain. The immediate electron acceptor for the enzyme is believed to be ubiquinone (By similarity)
ENOG411DTBJ	ENOG411E5MB	0.0134848484848	Aldolase	Photosystem II 10 kDa polypeptide
ENOG411DPP7	ENOG411DVTB	0.0134848484848	isoaspartyl peptidase L-asparaginase	structural maintenance of chromosomes protein
ENOG411DUXP	ENOG411DX6Y	0.0134848484848	serine-glyoxylate	Anthocyanidin
ENOG411DQDQ	ENOG411DSXP	0.0134848484848	flavonol synthase	MAC Perforin domain containing protein
ENOG411DQ00	ENOG411DQAW	0.0134848484848	Inositol-tetrakisphosphate 1-kinase	Cytochrome b5
ENOG411DRES	ENOG411DYXA	0.0134848484848	VAMP-like protein	Redoxin
ENOG411DVDW	ENOG411DWQ7	0.0134848484848	WD repeat-containing protein	protein EXECUTER 1 chloroplastic-like
ENOG411DQPN	ENOG411DRUI	0.0134848484848	beta-amylase	Cell division control protein
ENOG411DSGU	ENOG411E6D5	0.0134848484848	ribosomal RNA small subunit methyltransferase nep-1-like	ribosomal protein
ENOG411DUXM	ENOG411DY54	0.0134848484848	TIP41-like	amine oxidase
ENOG411DVV3	ENOG411E46A	0.0134848484848	GDSL esterase lipase	trypsin and protease inhibitor family protein Kunitz family protein
ENOG411DRJ2	ENOG411E1D1	0.0134848484848	60S ribosomal protein L18	Transmembrane proteins 14C
ENOG411DPV7	ENOG411E5AK	0.0134848484848	Calcineurin subunit	glucan endo-13-beta-glucosidase-like protein
ENOG411DVQS	ENOG411DVRX	0.0134848484848	translation Initiation Factor	YT521-B-like family domain containing protein expressed
ENOG411DZG3	ENOG411E4H2	0.0134848484848	Vacuolar protein sorting-associated protein	high mobility group
ENOG411DWUF	ENOG411E0EY	0.0134848484848	LIMR family	outer envelope protein of 80
ENOG411DRZ9	ENOG411DUU8	0.0134848484848	Indigoidine synthase A like protein	Calcineurin-like phosphoesterase
ENOG411DPSQ	ENOG411DVJ4	0.0134848484848	nucleobase-ascorbate transporter	Nucleotide-diphospho-sugar transferase
ENOG411DW69	ENOG411DWP3	0.0134848484848	Survival of motor neuron-related-splicing factor	Pfam:3_5_exonuc
ENOG411DRCQ	ENOG411E0YD	0.0134848484848	geranylgeranyl transferase type-2 subunit	RNA-binding protein
ENOG411DU7C	ENOG411DUVS	0.0134848484848	CHZ	protease
ENOG411DRHA	ENOG411DZR8	0.0134848484848	phosphatase 2C	60S ribosomal protein
ENOG411DTC7	ENOG411DZHJ	0.0134848484848	DEAD-box ATP-dependent RNA helicase	mitochondrial-processing peptidase subunit
ENOG411DTCX	ENOG411DX4W	0.0134848484848	dna-damage-repair toleration protein	Trigger factor-like
ENOG411DPSX	ENOG411E30Z	0.0134848484848	E3 ubiquitin-protein ligase	Catalyzes the reaction of cyanate with bicarbonate to produce ammonia and carbon dioxide (By similarity)
ENOG411DTWG	ENOG411EKI3	0.0134848484848	Prefoldin subunit	Isoamylase 3
ENOG411DPQC	ENOG411DRFU	0.0134848484848	suppressor of G2 allele of SKP1	Inherit from KOG: -phosphatase
ENOG411DURH	ENOG411DZ81	0.0134848484848	serine carboxypeptidase S28 family protein	Enoyl-CoA hydratase 2
ENOG411DWYU	ENOG411DZZS	0.0134848484848	AAA-type ATPase family protein	Phosphomethylpyrimidine kinase
ENOG411DUCM	ENOG411DXVA	0.0134848484848	BTB POZ domain-containing protein	hydrolase alpha beta fold family protein
ENOG411DUX6	ENOG411DWNG	0.0134848484848	peroxisomal fatty acid beta-oxidation multifunctional protein	PITH domain
ENOG411DT0Y	ENOG411DXID	0.0134848484848	Plant lipoxygenase may be involved in a number of diverse aspects of plant physiology including growth and development pest resistance and senescence or responses to wounding (By similarity)	Dienelactone hydrolase family
ENOG411DV5U	ENOG411E0QN	0.0134848484848	Thiol protease	cellulose
ENOG411DQYE	ENOG411DX15	0.0134848484848	NA	ubiquitin-conjugating enzyme
ENOG411DQIS	ENOG411DS8U	0.0134848484848	ADP-ribosylation factor GTPase-activating protein	Catalyzes the synthesis of activated sulfate (By similarity)
ENOG411DU7C	ENOG411DZ63	0.0134848484848	CHZ	Occurs in almost all aerobically respiring organisms and serves to protect cells from the toxic effects of hydrogen peroxide (By similarity)
ENOG411DQPC	ENOG411DYTG	0.0134848484848	pyrroline-5-carboxylate reductase	Exostosin family
ENOG411DTYK	ENOG411E0DT	0.0134848484848	ABC1 family	peroxisomal membrane protein PEX14-like
ENOG411DWE1	ENOG411E2QN	0.0134848484848	Inherit from NOG: repeat protein	Glyoxalase/Bleomycin resistance protein/Dioxygenase superfamily
ENOG411DQEB	ENOG411DQJZ	0.0134848484848	transport) protein	protein transport protein sec61
ENOG411DXCT	ENOG411DZ5X	0.0134848484848	arginase EC 3.5.3.1	RAN GTPase-activating protein
ENOG411DSD0	ENOG411DU8M	0.0134848484848	amino acid	dynamin-related protein
ENOG411DSZ7	ENOG411DXXQ	0.0134848484848	inactive receptor kinase	Involved in proper cytoplasmic distribution of mitochondria (By similarity)
ENOG411DSA3	ENOG411DZMU	0.0134848484848	Protein of unknown function (DUF1620)	stress regulated protein
ENOG411DS73	ENOG411DSBT	0.0134848484848	D-alanine--D-alanine ligase	Dipeptidyl peptidase
ENOG411DS7A	ENOG411DT2Z	0.0134848484848	Villin headpiece domain	Telomerase reverse transcriptase
ENOG411DQ98	ENOG411E0G5	0.0134848484848	Rubisco LSMT substrate-binding	Deoxyuridine 5'-triphosphate
ENOG411DRH7	ENOG411DUG3	0.0134848484848	origin recognition complex subunit	gamma-glutamyltranspeptidase
ENOG411DTWS	ENOG411E052	0.0134848484848	IQ calmodulin-binding motif	K06100 symplekin
ENOG411DV5J	ENOG411E5MB	0.0134848484848	transmembrane protein 120	Photosystem II 10 kDa polypeptide
ENOG411DSFY	ENOG411E1D4	0.0134848484848	Aspartate aminotransferase	glutathione s-transferase
ENOG411DQTY	ENOG411E6ED	0.0134848484848	F-actin-capping protein subunit	Essential protein Yae1 N terminal
ENOG411DVA1	ENOG411E38A	0.0134848484848	2-oxoglutarate dehydrogenase	Peptidyl-prolyl cis-trans isomerase
ENOG411DYHW	ENOG411E2Q6	0.0134848484848	Cysteinyl-tRNA	Universal stress protein family
ENOG411DR6F	ENOG411DV75	0.0134848484848	DnaJ homolog subfamily B member	aldo keto reductase
ENOG411DPYY	ENOG411DU7M	0.0134848484848	cofactor D	NAD dependent epimerase/dehydratase family
ENOG411DQ3F	ENOG411DS4I	0.0134848484848	Inherit from COG: nitrite reductase (nad(p)h) small subunit	D-3-phosphoglycerate dehydrogenase
ENOG411E11C	ENOG411E8M1	0.0134848484848	NA	Protein of unknown function (DUF1674)
ENOG411DUJJ	ENOG411DWT7	0.0134848484848	dynamin-related protein	sulfate transporter
ENOG411DQ1F	ENOG411EKKY	0.0134848484848	Dienelactone hydrolase family	epoxide hydrolase
ENOG411DV8T	ENOG411E5XH	0.0134848484848	Zinc knuckle	Protein of unknown function (DUF1138)
ENOG411DQMU	ENOG411DZJF	0.0134848484848	AAA-type ATPase family protein	translocation protein SEC63
ENOG411DVSY	ENOG411DY99	0.0134848484848	Sucrose-cleaving enzyme that provides UDP-glucose and fructose for various metabolic pathways (By similarity)	Pfam:DUF593
ENOG411DTS3	ENOG411DVH1	0.0134844877345	zinc finger protein GIS2-like	Protein SUPPRESSOR OF PHYA-105
ENOG411DSVS	ENOG411DW0I	0.0134844877345	WD repeat-containing protein	Eukaryotic translation initiation factor 4B
ENOG411DXPP	ENOG411E4X5	0.0134844877345	ATP synthase gamma chain	cytochrome C oxidase
ENOG411DUU6	ENOG411EKRW	0.0134844877345	Protein farnesyltransferase geranylgeranyltransferase type-1 subunit	synthase
ENOG411DVUF	ENOG411DYJ6	0.0134844877345	Biotin/lipoate A/B protein ligase family	acyl-protein thioesterase 2-like
ENOG411DSG6	ENOG411DZ8N	0.0134844877345	UPF0505 protein	50S ribosome-binding GTPase
ENOG411DT2R	ENOG411DW4W	0.0134844877345	Pfam:DUF1740	NA
ENOG411DZ2P	ENOG411E5DH	0.0134844877345	NA	30S ribosomal protein S17
ENOG411DU3U	ENOG411E2WG	0.0134844877345	Protein sel-1 homolog	rRNA-processing protein fcf2-like
ENOG411DRD7	ENOG411E19Y	0.0134844877345	serine threonine-protein phosphatase	Catalyzes the formation of formate and 2-keto-4- methylthiobutyrate (KMTB) from 12-dihydroxy-3-keto-5- methylthiopentene (DHK-MTPene) (By similarity)
ENOG411DYI4	ENOG411E2TI	0.0134844877345	Protein of unknown function (DUF493)	nucleoside diphosphate kinase
ENOG411DSNR	ENOG411DWSX	0.0134844877345	polygalacturonase	zinc finger
ENOG411DTQ7	ENOG411E5N7	0.0134844877345	Chaperonin	Ribosomal protein S21
ENOG411DPYY	ENOG411EKJB	0.0134844687476	cofactor D	Dehydrogenase
ENOG411DUTU	ENOG411DVZ3	0.0134842543078	Isocitrate dehydrogenase	Nudix hydrolase
ENOG411DYXW	ENOG411E1EC	0.0134842543078	Nucleoside diphosphate kinase	FAD dependent oxidoreductase
ENOG411DQ1G	ENOG411DRE5	0.0134842379842	receptor-like protein kinase	stromal cell-derived factor
ENOG411E2Q6	ENOG411E3PM	0.0134842379842	Universal stress protein family	C2 domain-containing protein
ENOG411DXRM	ENOG411E5SF	0.0134842379842	pyridoxal biosynthesis protein	NA
ENOG411DR1F	ENOG411DS29	0.0134841269841	bark storage protein A-like	UDP-N-acetylglucosamine
ENOG411DWF9	ENOG411DY5I	0.0134841269841	transcription initiation factor	cation H(
ENOG411DQRY	ENOG411DUUK	0.0134841269841	60S ribosomal protein	domain-containing protein
ENOG411DRZ3	ENOG411DYDP	0.0134841269841	XS domain	LRR receptor-like serine threonine-protein kinase
ENOG411DUZA	ENOG411DW51	0.0134841269841	FAM10 family protein At4g22670-like	Cupin domain
ENOG411DQA3	ENOG411DQT4	0.0134841269841	Coatomer subunit	methyltransferase
ENOG411DUGY	ENOG411E0A1	0.0134841269841	CysPc	K01190 beta-galactosidase EC 3.2.1.23
ENOG411DQRY	ENOG411DS7E	0.0134841269841	60S ribosomal protein	NA
ENOG411DVBD	ENOG411DZG5	0.0134841269841	Ribonuclease	Riboflavin synthase
ENOG411DREV	ENOG411DUKN	0.0134841269841	transporter	argininosuccinate lyase
ENOG411DUQ1	ENOG411DYQJ	0.0134841269841	TatD related DNase	Nucleolar proteinNop52 containing protein
ENOG411DRPD	ENOG411DT2P	0.0134841269841	Omega-hydroxypalmitate O-feruloyl	This protein is an auxiliary protein of DNA polymerase delta and is involved in the control of eukaryotic DNA replication by increasing the polymerase's processibility during elongation of the leading strand (By similarity)
ENOG411DSRM	ENOG411EMHT	0.0134841269841	branched-chain-amino-acid aminotransferase	Armadillo/beta-catenin-like repeat
ENOG411DRIE	ENOG411DYH8	0.0134841269841	Transformation transcription domain-associated protein	Aldehyde dehydrogenase
ENOG411DS67	ENOG411DWWT	0.0134841269841	DJ-1/PfpI family	Phosphopantothenoylcysteine decarboxylase
ENOG411DQGC	ENOG411DYAE	0.0134841269841	6-phosphofructo-2-kinase	zinc finger CCCH domain-containing protein
ENOG411DQGN	ENOG411DQJN	0.0134841269841	Toprim domain-containing protein	ABC transporter C family member
ENOG411DS7T	ENOG411DWBU	0.0134841269841	Histidyl-tRNA	tRNA wybutosine-synthesizing protein 1
ENOG411DR4T	ENOG411DWDP	0.0134841269841	phosphatidylserine decarboxylase	Catalyzes the sequential NAD-dependent oxidations of L- histidinol to L-histidinaldehyde and then to L-histidine (By similarity)
ENOG411DRG0	ENOG411DV3W	0.0134841269841	ribosomal RNA small subunit methyltransferase	enolase (EC 4.2.1.11)
ENOG411DVDK	ENOG411DYTN	0.0134841269841	Plant synaptotagmin	kinesin-like protein
ENOG411DTKY	ENOG411DVQZ	0.0134841269841	15.0 kDa protein	Aldehyde dehydrogenase family 7 member
ENOG411DVER	ENOG411DZCW	0.0134841269841	cytochrome P450	KH domain
ENOG411DR00	ENOG411DU03	0.0134841269841	Component of the eukaryotic translation initiation factor 3 (eIF-3) complex (By similarity)	mannose-1-phosphate guanyltransferase
ENOG411DRAT	ENOG411DSJ0	0.0134841269841	Excises uracil residues from the DNA which can arise as a result of misincorporation of dUMP residues by DNA polymerase or due to deamination of cytosine (By similarity)	gata transcription factor
ENOG411DXVQ	ENOG411DYKK	0.0134841269841	Tubulin is the major constituent of microtubules. Gamma tubulin is found at microtubule organizing centers (MTOC) such as the spindle poles or the centrosome (By similarity)	NA
ENOG411DS43	ENOG411DUPT	0.0134841269841	Pfam:DUF231	serine palmitoyltransferase
ENOG411DSG3	ENOG411DTHA	0.0134841269841	galactinol--sucrose galactosyltransferase	NA
ENOG411DUTC	ENOG411DUTE	0.0134841269841	mitogen-activated protein kinase	Dehydrogenase
ENOG411DX3T	ENOG411DXIA	0.0134841269841	Amidase	Protein of unknown function (DUF760)
ENOG411DRAS	ENOG411DWQS	0.0134841269841	Cinnamyl alcohol dehydrogenase	plastid-lipid-associated protein 8
ENOG411DYTD	ENOG411E3Q8	0.0134841269841	psbP domain-containing protein 2	autophagy-related protein
ENOG411DSTC	ENOG411E03S	0.0134841269841	Translocon at the outer membrane of chloroplasts	mitochondrial transcription termination factor family protein
ENOG411DS60	ENOG411DV4X	0.0134841269841	Stem-specific protein	Branched-chain-amino-acid aminotransferase-like protein 3
ENOG411DRD4	ENOG411DTZN	0.0134841269841	NA	aminotransferase 2
ENOG411DVGN	ENOG411DZ31	0.0134841269841	60S ribosomal export protein	dna topoisomerase
ENOG411DT4M	ENOG411DWT0	0.0134841269841	L-ascorbate peroxidase	glutamine amidotransferase
ENOG411DQW2	ENOG411DVF1	0.0134841269841	Glucose and ribitol	K01455 formamidase EC 3.5.1.49
ENOG411DPSJ	ENOG411DRSR	0.0134841269841	glucan endo-1-3-beta-glucosidase	seryl-trna synthetase
ENOG411DU69	ENOG411DY7B	0.0134841269841	WD repeat-containing protein 18-like	golgin candidate
ENOG411DR4T	ENOG411DSFJ	0.0134841269841	phosphatidylserine decarboxylase	aminotransferase class I and II family protein
ENOG411DS6P	ENOG411ECUF	0.0134841269841	NADH dehydrogenase	Short chain alpha-hydroxy acid oxidase
ENOG411DT0V	ENOG411DYU0	0.0134841269841	Single-stranded DNA-binding protein that functions in both chloroplasts and nucleus. In chloroplasts maintains plastid genome stability by preventing break-induced and short homology- dependent illegitimate recombinations. In	reductase
ENOG411DRXK	ENOG411DY90	0.0134841269841	Holocarboxylase synthetase	NA
ENOG411DSAC	ENOG411DYB0	0.0134841269841	V-type proton ATPase subunit	cyclic nucleotide-gated ion channel
ENOG411DRDP	ENOG411DWBQ	0.0134841269841	Ribosome maturation protein	armadillo repeat-containing protein
ENOG411DUPV	ENOG411E083	0.0134841269841	Ribose-phosphate pyrophosphokinase	RNA recognition motif. (a.k.a. RRM RBD or RNP domain)
ENOG411DRHK	ENOG411DV5N	0.0134841269841	Nucleolar protein	65-kDa microtubule-associated protein
ENOG411DU2A	ENOG411DVEW	0.0134841269841	Protein kinase domain	2-oxoisovalerate dehydrogenase subunit alpha
ENOG411DVCJ	ENOG411DXAX	0.0134841269841	mitochondrial substrate carrier family protein	Putative integral membrane protein conserved region (DUF2404)
ENOG411DRKJ	ENOG411E36W	0.0134841269841	calcium homeostasis regulator CHoR1	Activator of Hsp90 ATPase N-terminal
ENOG411DS3C	ENOG411DZG1	0.0134841269841	Inherit from euNOG: DNA repair ATPase-related	Desaturase
ENOG411DRQH	ENOG411E3JA	0.0134838772339	Threonine aldolase	Thioredoxin
ENOG411DSI6	ENOG411DYWN	0.0134838772339	sulfate transporter	nuclear protein
ENOG411DUTC	ENOG411DX7Q	0.0134838772339	mitogen-activated protein kinase	Xaa-Pro aminopeptidase
ENOG411DQUR	ENOG411DT61	0.0134838772339	Shikimate / quinate 5-dehydrogenase	Peroxisomal 24-dienoyl-CoA
ENOG411DS2P	ENOG411DUB8	0.0134838772339	Glycerophosphoryl diester	3-oxoacyl- acyl-carrier-protein synthase
ENOG411DQZA	ENOG411DV7C	0.0134838772339	ribose-5-phosphate	)-oxidoreductase
ENOG411DTMZ	ENOG411DZEX	0.0134838772339	U-box domain-containing protein	U3 small nucleolar RNA-associated protein
ENOG411DVKV	ENOG411E603	0.0134838772339	spermidine synthase	Peptidase inhibitor I9
ENOG411DR6F	ENOG411DWEY	0.0134838396897	DnaJ homolog subfamily B member	atp synthase
ENOG411DVWJ	ENOG411E3U9	0.0134837384837	RNA-binding protein	NA
ENOG411DWWA	ENOG411E23I	0.0134837384837	Translocase of chloroplast	prenylated Rab
ENOG411DWMS	ENOG411DYN2	0.0134836813513	GRAM domain-containing protein 1A-like	protease
ENOG411DW1H	ENOG411E0PU	0.0134835164835	Inherit from euNOG: Violaxanthin	Chromo domain protein
ENOG411DRDP	ENOG411E0GG	0.0134835164835	Ribosome maturation protein	acyl coa ligase acetate-coa synthetase-like protein
ENOG411DR0D	ENOG411DU5X	0.0134835164835	hydrolase alpha beta fold family protein	Protein of unknown function (DUF569)
ENOG411DQHX	ENOG411DT0V	0.0134835164835	CAS/CSE protein C-terminus	Single-stranded DNA-binding protein that functions in both chloroplasts and nucleus. In chloroplasts maintains plastid genome stability by preventing break-induced and short homology- dependent illegitimate recombinations. In
ENOG411DPWP	ENOG411DZZD	0.0134835164835	Plastid-lipid-Associated Protein	UDP-arabinopyranose mutase
ENOG411DQ47	ENOG411DQH0	0.0134835164835	Lysosomal Pro-X	carbohydrate kinase family protein
ENOG411DVZ3	ENOG411E58N	0.0134832667333	Nudix hydrolase	U6 snRNA-associated Sm-like protein
ENOG411DRR8	ENOG411DSKY	0.013483123157	ABC transporter C family member	Trafficking protein particle complex subunit
ENOG411DVBS	ENOG411DZHN	0.013483123157	inactive purple acid phosphatase	Craniofacial development protein
ENOG411DS05	ENOG411E0Z7	0.0134831083949	tyrosyl-tRNA synthetase	NA
ENOG411DWM0	ENOG411DXN6	0.0134830257462	xylose isomerase	Histone-lysine n-methyltransferase
ENOG411DSK0	ENOG411E1ND	0.0134829059829	von Willebrand factor type A domain containing protein expressed	non-green plastid inner envelope membrane protein
ENOG411DT88	ENOG411DT9M	0.0134829059829	elongation factor G	delta(35)delta(24)-dienoyl-coa isomerase
ENOG411DQFS	ENOG411DR36	0.0134829059829	NA	Vps51/Vps67
ENOG411DS8U	ENOG411E36W	0.0134829059829	Catalyzes the synthesis of activated sulfate (By similarity)	Activator of Hsp90 ATPase N-terminal
ENOG411DV5Q	ENOG411E2WD	0.0134829059829	GDP-mannose transporter	Voltage-dependent rectifying anion channel that facilitates the translocation between chloroplast and cytoplasm of phosphorylated carbohydrates such as triosephosphate 3- phosphoglycerate and inorganic phosphate (Pi) depending of ATP to triosephosphate ratio in the plastidial intermembrane space
ENOG411DZCW	ENOG411E587	0.0134829059829	KH domain	V-type proton ATPase subunit
ENOG411DVHF	ENOG411DVX1	0.0134829059829	AP2 ERF and B3 domain-containing	Pentatricopeptide repeat-containing protein
ENOG411DV1K	ENOG411DXM6	0.0134829059829	NA	cop9 signalosome complex subunit
ENOG411DUWM	ENOG411DZWQ	0.0134829059829	LRR receptor-like serine threonine-protein kinase	Calcium sensing receptor
ENOG411DQP7	ENOG411DTH8	0.0134829059829	lysM domain-containing GPI-anchored protein	choline ethanolamine
ENOG411DRV2	ENOG411EK75	0.0134829059829	Peptidase family M1	RNA recognition
ENOG411DSNQ	ENOG411DTIY	0.0134829059829	Phytochromobilin ferredoxin oxidoreductase	Aldose 1-epimerase
ENOG411DQ8J	ENOG411DS64	0.0134829004329	SNF2 family N-terminal domain	transmembrane protein 115-like
ENOG411DQT6	ENOG411E198	0.0134828643579	cytidine deoxycytidylate deaminase family protein	fructokinase EC 2.7.1.4
ENOG411DQ1V	ENOG411DUW6	0.0134827672328	Inherit from NOG: transcripton factor	Encodes a protein with little sequence identity with any other protein of known structure or function. Part of this protein shows a 42 sequence identity with the C-terminal domain of the 32-kD human thioredoxin-like protein
ENOG411DU8W	ENOG411E6HJ	0.0134827672328	prohibitin	30S ribosomal protein S16 chloroplastic
ENOG411DVC8	ENOG411DYFG	0.0134826839827	Catalyzes the attachment of alanine to tRNA(Ala) in a two-step reaction alanine is first activated by ATP to form Ala- AMP and then transferred to the acceptor end of tRNA(Ala). Also edits incorrectly charged tRNA(Ala) via its editing domain (By similarity)	vacuolar protein sorting-associated protein 11
ENOG411DR15	ENOG411DVDE	0.0134825036075	NADH dehydrogenase ubiquinone 1 alpha subcomplex subunit	Ubiquinol oxidase
ENOG411DUV7	ENOG411E421	0.0134823232323	Methylates caffeoyl-CoA to feruloyl-CoA and 5- hydroxyferuloyl-CoA to sinapoyl-CoA. Plays a role in the synthesis of feruloylated polysaccharides. Involved in the reinforcement of the plant cell wall. Also involved in the responding to wounding or pathogen challenge by the increased formation of cell wall- bound ferulic acid polymers	FTR is a 4Fe-4S protein playing a central role in the ferredoxin thioredoxin regulatory chain. It converts an electron signal (photoreduced ferredoxin) to a thiol signal (reduced thioredoxin) in the regulation of enzymes by reduction of specific disulfide groups. Catalyzes the light-dependent activation of several photosynthetic enzymes
ENOG411DPXD	ENOG411DQB5	0.0134822954823	Glutamyl-tRNA synthetase	transporter
ENOG411DUCK	ENOG411EEAG	0.0134822954823	dihydrolipoyl dehydrogenase	G10 protein
ENOG411DRKY	ENOG411DS1G	0.0134821746881	GMC oxidoreductase	Phosphoribosylaminoimidazole-succinocarboxamide synthase
ENOG411DRYS	ENOG411DV6S	0.0134821428571	synthetase	tyramine N-feruloyltransferase 4
ENOG411DPXV	ENOG411E5XH	0.0134821428571	Omega-3 fatty acid desaturase	Protein of unknown function (DUF1138)
ENOG411E4QM	ENOG411EKTV	0.0134821428571	Binds to the 23S rRNA (By similarity)	NA
ENOG411DURN	ENOG411DYYQ	0.0134821428571	peptidylprolyl isomerase domain and WD repeat-containing protein	Glutathione S-transferase
ENOG411DPXV	ENOG411DX2J	0.0134821428571	Omega-3 fatty acid desaturase	glucose-6-phosphate phosphate translocator
ENOG411DSPS	ENOG411DTAA	0.0134821428571	Indole-3-glycerol phosphate lyase	PI-PLC X domain-containing protein
ENOG411DRM7	ENOG411DYVW	0.0134821428571	U4 U6.U5 tri-snRNP-associated protein	epoxide hydrolase 2-like
ENOG411DXP9	ENOG411E32N	0.013482045732	ribosomal protein l9	Ribosomal protein L.2
ENOG411DT48	ENOG411DUB9	0.013481962482	ABC transporter	Serine threonine-protein kinase
ENOG411DS84	ENOG411DU3I	0.013481962482	Inherit from KOG: tRNA-splicing endonuclease positive	Plastidic ATP
ENOG411DTNR	ENOG411DYHW	0.013481962482	phosphatidylinositol 4-kinase type 2-beta	Cysteinyl-tRNA
ENOG411DQSR	ENOG411E0G3	0.013481962482	C2 domain of PTEN tumour-suppressor protein	pumilio homolog
ENOG411DRXF	ENOG411E5GP	0.0134817959818	mitochondrial outer membrane protein porin	Carrier of the growing fatty acid chain in fatty acid biosynthesis (By similarity)
ENOG411DWH8	ENOG411DXG7	0.0134816017316	NAD dependent epimerase/dehydratase family	Oxygen-independent coproporphyrinogen-III oxidase-like protein
ENOG411DUB0	ENOG411DY2G	0.0134816017316	Hydroxyproline-rich glycoprotein family protein	Carotenoid cleavage dioxygenase
ENOG411DYKC	ENOG411E3NP	0.0134816017316	Cell division control protein 48 homolog	60S ribosomal protein
ENOG411DU3N	ENOG411DW4U	0.0134816017316	Allows the formation of correctly charged Gln-tRNA(Gln) through the transamidation of misacylated Glu-tRNA(Gln) in chloroplasts and mitochondria. The reaction takes place in the presence of glutamine and ATP through an activated gamma-phospho- Glu-tRNA(Gln) (By similarity)	2OG-Fe(II) oxygenase superfamily
ENOG411DT0D	ENOG411DU4V	0.0134816017316	receptor-like protein kinase	Disease resistance protein
ENOG411DSNQ	ENOG411E0D8	0.0134816017316	Phytochromobilin ferredoxin oxidoreductase	glycosyl hydrolase family 3 protein
ENOG411DPXC	ENOG411DWE0	0.0134816017316	Peptidase family M28	3-hydroxybutyryl-CoA
ENOG411DQVH	ENOG411E60H	0.0134816017316	Ribulose bisphosphate carboxylase oxygenase activase	cAMP-regulated phosphoprotein/endosulfine conserved region
ENOG411DPY1	ENOG411DUMY	0.0134816017316	Granule-bound starch synthase	transcription complex subunit
ENOG411DSVT	ENOG411DY4N	0.0134816017316	glucan endo-1-3-beta-glucosidase	3-isopropylmalate
ENOG411DT8A	ENOG411DVAN	0.0134815546772	plastid-lipid-associated protein 3	Inherit from KOG: Pentatricopeptide repeat-containing protein
ENOG411DPZA	ENOG411DTDR	0.0134815546772	thiamin pyrophosphokinase	Translation machinery-associated protein
ENOG411DUW5	ENOG411DXVE	0.0134812409812	RING	ubiquitin carboxyl-terminal hydrolase
ENOG411DSEX	ENOG411DXV0	0.0134812409812	39 kDa EF-Hand containing protein	Heat shock 70 kDa protein
ENOG411DQTE	ENOG411E2XB	0.0134812409812	Pre-mRNA-splicing factor ATP-dependent RNA	ribosomal protein
ENOG411DSZW	ENOG411DX5U	0.0134812409812	Arsenical pump-driving	pheophorbide a oxygenase
ENOG411DQP7	ENOG411DSUZ	0.0134812409812	lysM domain-containing GPI-anchored protein	This protein promotes the GTP-dependent binding of aminoacyl-tRNA to the A-site of ribosomes during protein biosynthesis (By similarity)
ENOG411DTH2	ENOG411DUCK	0.0134812409812	tRNA guanosine-2'-O-methyltransferase TRM11 homolog	dihydrolipoyl dehydrogenase
ENOG411DSSR	ENOG411DWGJ	0.0134812409812	Haloacid dehalogenase-like hydrolase family protein	ferredoxin--NADP reductase
ENOG411DQZG	ENOG411E5NQ	0.0134812409812	long chain acyl-CoA synthetase	50S ribosomal protein L28
ENOG411DR76	ENOG411E59F	0.0134812409812	ABC transporter	ribosomal protein S11
ENOG411DTJE	ENOG411DYKK	0.0134812409812	serine threonine-protein kinase HT1-like	NA
ENOG411DX7X	ENOG411E450	0.0134812409812	Haloacid dehalogenase-like hydrolase domain-containing protein	iron-sulfur assembly protein IscA-like 2
ENOG411DXGS	ENOG411EKQP	0.0134812409812	flavanone 3-hydroxylase	Isocitrate lyase family
ENOG411DRQZ	ENOG411DWA7	0.0134812409812	brefeldin A-inhibited guanine nucleotide-exchange protein	exocyst complex component
ENOG411DZ61	ENOG411EMCB	0.0134812409812	Vacuolar cation proton exchanger	Chromatin assembly factor 1 subunit A
ENOG411DXKX	ENOG411E4X5	0.0134812409812	gpi-anchored protein	cytochrome C oxidase
ENOG411DQZW	ENOG411DYMK	0.0134812409812	chlorophyll(ide) b reductase NOL chloroplastic-like	The proteasome is a multicatalytic proteinase complex which is characterized by its ability to cleave peptides with Arg Phe Tyr Leu and Glu adjacent to the leaving group at neutral or slightly basic pH. The proteasome has an ATP-dependent proteolytic activity (By similarity)
ENOG411DQDF	ENOG411DUWG	0.0134812409812	Stem-specific protein	alpha-galactosidase
ENOG411DRIK	ENOG411DVAI	0.0134812409812	spermidine synthase	Inherit from euNOG: NAD dependent epimerase dehydratase family protein
ENOG411DTKC	ENOG411E6CD	0.0134812409812	Omega-6 fatty acid desaturase	NA
ENOG411DS3E	ENOG411DY9R	0.0134812409812	Methionyl-tRNA	UBX domain-containing protein
ENOG411E230	ENOG411E2TI	0.0134812409812	Stress-related	nucleoside diphosphate kinase
ENOG411DR2U	ENOG411E0I3	0.0134812409812	Isochorismatase family	12-oxophytodienoate reductase
ENOG411DRWU	ENOG411DXS0	0.0134812409812	hydratase	amine oxidase
ENOG411DQGP	ENOG411EIXG	0.0134811022311	cysteine	domain-containing protein
ENOG411DRXF	ENOG411DVYT	0.013481092437	mitochondrial outer membrane protein porin	KISc
ENOG411DS96	ENOG411DTSI	0.013481032856	AP-4 complex subunit	ABC transporter F family member
ENOG411DPXW	ENOG411DXMH	0.013480991231	Pentatricopeptide repeat-containing protein	PHD-finger
ENOG411DR97	ENOG411DTAW	0.0134808802309	Serine Carboxypeptidase	rab gdp dissociation inhibitor
ENOG411DS30	ENOG411DTFZ	0.0134808802309	phosphatase 2C	Inherit from COG: Hydrolase
ENOG411DUPB	ENOG411DWM8	0.0134808802309	Chlorophyll A-B binding protein	Major facilitator superfamily domain-containing protein
ENOG411E0IK	ENOG411E5UV	0.0134808802309	ribulose-phosphate 3-epimerase	costars family
ENOG411E2KZ	ENOG411E612	0.0134808802309	Ferredoxin	40S ribosomal protein S21
ENOG411DWVQ	ENOG411DZ81	0.0134808802309	K13288 oligoribonuclease EC 3.1	Enoyl-CoA hydratase 2
ENOG411DXT8	ENOG411DZ5X	0.0134808802309	ankyrin repeat and zinc finger domain-containing protein 1-like	RAN GTPase-activating protein
ENOG411DVB7	ENOG411DXTV	0.0134808802309	BTB POZ domain-containing protein	NA
ENOG411DVYH	ENOG411DWI1	0.0134808802309	dihydropyrimidinase (EC 3.5.2.2)	PB1 domain containing protein expressed
ENOG411DRQA	ENOG411E5AC	0.0134808802309	Inherit from NOG: SMP-30 Gluconolaconase LRE domain protein	NA
ENOG411DVUY	ENOG411DZ4J	0.0134808802309	Putative lysophospholipase	acyl-protein thioesterase
ENOG411DS7V	ENOG411DYVY	0.0134808802309	acyl-coenzyme A oxidase	Translation initiation factor
ENOG411DRXZ	ENOG411DSIS	0.0134808802309	3-oxoacyl- acyl-carrier-protein synthase	Serine Carboxypeptidase
ENOG411DYS6	ENOG411DZ5N	0.0134808802309	Inherit from KOG: MON2 homolog (S. cerevisiae)	Protein binding transcription factor zinc ion binding
ENOG411DSWE	ENOG411E12F	0.0134808802309	pentatricopeptide repeat-containing protein At5g04810	transcription factor
ENOG411DRPG	ENOG411DWVE	0.0134808802309	6-phosphofructokinase	ribosomal protein
ENOG411DV0C	ENOG411DVFZ	0.0134808802309	NA	translocation
ENOG411DR7U	ENOG411E2TR	0.0134808802309	YqaJ-like viral recombinase domain	RNA and export factor-binding protein
ENOG411DWFW	ENOG411EKXM	0.0134808802309	inorganic	Insulinase (Peptidase family M16)
ENOG411DSMZ	ENOG411DXSJ	0.0134808802309	Phosphoglucan water dikinase	xylulose
ENOG411DSMD	ENOG411DYDP	0.0134808802309	Sugar carrier protein	LRR receptor-like serine threonine-protein kinase
ENOG411DUTC	ENOG411DX3M	0.0134808802309	mitogen-activated protein kinase	Thioredoxin domain-containing protein 9
ENOG411DWA0	ENOG411DXW4	0.0134808802309	src homology-3 domain protein 3	pheophorbide a oxygenase
ENOG411DQ1D	ENOG411DTPH	0.0134808802309	Pentatricopeptide repeat-containing protein	kinase family
ENOG411DQMI	ENOG411DZAV	0.0134808802309	fructose-bisphosphate aldolase	ectonucleotide pyrophosphatase phosphodiesterase
ENOG411DRJD	ENOG411DUM0	0.0134808802309	LRR repeats and ubiquitin-like domain-containing protein	ubiquitin-conjugating enzyme
ENOG411DW4R	ENOG411DXRM	0.0134808802309	epimerase family protein slr1223-like	pyridoxal biosynthesis protein
ENOG411DURV	ENOG411EMF2	0.0134808802309	heterogeneous nuclear ribonucleoprotein	Ubiquitin-2 like Rad60 SUMO-like
ENOG411E07F	ENOG411E0H7	0.0134808802309	SWIM zinc finger	Cellulose synthase A catalytic subunit 1 UDP-forming
ENOG411DT9K	ENOG411EJ0G	0.0134807741278	transporter	NA
ENOG411DSIU	ENOG411DT1K	0.0134806304806	DUF630 DUF632 domains containing protein	tetratricopeptide repeat protein 38-like
ENOG411DRWB	ENOG411E3D9	0.0134805194805	Vacuolar protein sorting-associated protein	calcium-binding protein
ENOG411DTZ8	ENOG411DWW0	0.0134805194805	translational activator	Nitrate transporter
ENOG411E1KC	ENOG411E3IU	0.0134805194805	Pentatricopeptide repeat-containing protein	Invertase pectin methylesterase inhibitor family protein
ENOG411DQHU	ENOG411DRDK	0.0134805194805	importin-7 homolog	soluble inorganic
ENOG411DPQ5	ENOG411E60H	0.0134805194805	Nitric oxide synthase	cAMP-regulated phosphoprotein/endosulfine conserved region
ENOG411DURZ	ENOG411DWCI	0.0134802860538	Malate dehydrogenase	sulfotransferase
ENOG411DUQ3	ENOG411DYWT	0.0134802697303	Vacuolar protein sorting-associated protein 32 homolog	beta-amylase
ENOG411DTVD	ENOG411E07Y	0.0134802697303	Mitochondrial carnitine acylcarnitine carrier protein	cation-chloride co-transporter
ENOG411E0YD	ENOG411E3PM	0.0134802321861	RNA-binding protein	C2 domain-containing protein
ENOG411DXZ8	ENOG411ED00	0.0134801587302	ubiE/COQ5 methyltransferase family	PP2Ac
ENOG411DSVA	ENOG411E683	0.0134801587302	electron donor via FMN and iron-sulfur (Fe-S) centers to quinones in the respiratory and or the photosynthetic chain. The immediate electron acceptor for the enzyme in this species is believed to be plastoquinone. Couples the redox reaction to proton translocation and thus conserves the redox energy in a proton gradient (By similarity)	Histone H1
ENOG411DQP7	ENOG411DVVU	0.0134801587302	lysM domain-containing GPI-anchored protein	phosphatase IMPL2
ENOG411DPPV	ENOG411DS48	0.0134801587302	glutamate carboxypeptidase	Sister chromatid cohesion protein PDS5
ENOG411E0E5	ENOG411EMMV	0.0134801587302	serine threonine-protein phosphatase	Hydroxyacylglutathione hydrolase
ENOG411DPU0	ENOG411DWV0	0.0134801587302	Uridylate	ATP phosphoribosyl transferase
ENOG411DPQ8	ENOG411DT4T	0.0134801587302	60S ribosomal protein	transcription factor
ENOG411DU0M	ENOG411DUPG	0.0134801587302	ubiquitin-conjugating enzyme	4-diphosphocytidyl-2-C-methyl-D-erythritol kinase
ENOG411DPP5	ENOG411DVUI	0.0134801587302	Protein disulfide isomerase	Putative glycosyl hydrolase of unknown function (DUF1680)
ENOG411DSR8	ENOG411DYMQ	0.0134801587302	Short-chain type dehydrogenase	Alkylated DNA repair protein alkB homolog
ENOG411DQRK	ENOG411DT3Q	0.0134801587302	AP-2 complex subunit	Interacts with MUS81 to form a DNA structure-specific endonuclease with substrate preference for branched DNA structures with a 5'-end at the branch nick. Typical substrates include 3'- flap structures D-loops replication forks nicked Holliday junctions and also intact Holliday junctions with a reduced efficiency. May be required in mitosis for the processing of stalled or collapsed replication fork intermediates. Plays a role in DNA repair and in genotoxic stress-induced homologous recombination (HR) in somatic cells. Mediates a subset of meiotic recombination events that are insensitive to crossover interference
ENOG411DT71	ENOG411E0EA	0.0134801587302	processing enzyme	calcium-binding protein
ENOG411DY9T	ENOG411DZ5K	0.0134801587302	NDH shuttles electrons from NAD(P)H plastoquinone via FMN and iron-sulfur (Fe-S) centers to quinones in the photosynthetic chain and possibly in a chloroplast respiratory chain. The immediate electron acceptor for the enzyme in this species is believed to be plastoquinone. Couples the redox reaction to proton translocation and thus conserves the redox energy in a proton gradient (By similarity)	DNA-binding protein
ENOG411DU37	ENOG411E072	0.0134801587302	26S proteasome non-ATPase regulatory subunit	NDH shuttles electrons from NAD(P)H plastoquinone via FMN and iron-sulfur (Fe-S) centers to quinones in the photosynthetic chain and possibly in a chloroplast respiratory chain. The immediate electron acceptor for the enzyme in this species is believed to be plastoquinone. Couples the redox reaction to proton translocation and thus conserves the redox energy in a proton gradient (By similarity)
ENOG411DV2G	ENOG411E5TH	0.0134801587302	Phosphoglucomutase	atp synthase
ENOG411DT02	ENOG411DUH7	0.0134801587302	chaperone protein	Plays a central role in 2-thiolation of mcm(5)S(2)U at tRNA wobble positions of tRNA(Lys) tRNA(Glu) and tRNA(Gln). Also essential during biosynthesis of the molybdenum cofactor. Acts by mediating the C-terminal thiocarboxylation of sulfur carriers URM1 and MOCS2A. Its N-terminus first activates URM1 and MOCS2A as acyl-adenylates (-COAMP) then the persulfide sulfur on the catalytic cysteine is transferred to URM1 and MOCS2A to form thiocarboxylation (-COSH) of their C-terminus. The reaction probably involves hydrogen sulfide that is generated from the persulfide intermediate and that acts as nucleophile towards URM1 and MOCS2A. Subsequently a transient disulfide bond is formed. Does not use thiosulfate as sulfur donor
ENOG411DQDG	ENOG411DRS6	0.0134801587302	Endoglucanase	Serine threonine protein phosphatase 2A
ENOG411DQER	ENOG411DZRW	0.0134801587302	Cinnamyl alcohol dehydrogenase	Ribose-5-phosphate isomerase
ENOG411DY4G	ENOG411E5D5	0.0134801587302	LRR receptor-like serine threonine-protein kinase	50S ribosomal protein L29
ENOG411DVMD	ENOG411DVUU	0.0134801587302	polygalacturonase inhibiting protein	Stem-specific protein
ENOG411DR9V	ENOG411DY7C	0.0134801587302	pectinesterase	Oxygen-evolving enhancer protein 2
ENOG411DQNW	ENOG411DRX7	0.0134801587302	efflux antiporter	NAD dependent epimerase/dehydratase family
ENOG411DRRC	ENOG411DWPG	0.0134801587302	Cinnamyl alcohol dehydrogenase	ANK
ENOG411DT59	ENOG411DVYT	0.0134801587302	adaptin ear-binding coat-associated protein	KISc
ENOG411DX6W	ENOG411E35E	0.0134801587302	Serine threonine protein phosphatase 2A 55 kDa regulatory subunit B	thioredoxin-like 4
ENOG411DSAC	ENOG411E47X	0.0134801587302	V-type proton ATPase subunit	NA
ENOG411E1V8	ENOG411E5IK	0.0134801587302	ribosomal protein L19	ribosomal protein s10
ENOG411E052	ENOG411E3RF	0.0134801587302	K06100 symplekin	NA
ENOG411DSDU	ENOG411DT11	0.0134801587302	LrgB-like family	Peptidase family M41
ENOG411DPZY	ENOG411DVBM	0.0134801587302	acidic leucine-rich nuclear phosphoprotein 32-related	Alphaalpha-trehalose-phosphate synthase UDP-forming
ENOG411DTIX	ENOG411DZ6R	0.0134801587302	geranyl diphosphate synthase	N-carbamoylputrescine
ENOG411DUGJ	ENOG411DURH	0.0134801587302	heterogeneous nuclear ribonucleoprotein	serine carboxypeptidase S28 family protein
ENOG411DR32	ENOG411DSW4	0.0134801587302	NA	Programmed cell death
ENOG411DZ9Y	ENOG411DZU9	0.0134801587302	chaperone protein dnaJ	K00844 hexokinase EC 2.7.1.1
ENOG411DTA3	ENOG411DU8M	0.0134801587302	CDP-diacylglycerol-glycerol-3-phosphate 3-phosphatidyltransferase	dynamin-related protein
ENOG411DQ2Y	ENOG411E0EA	0.0134801587302	beta-glucosidase	calcium-binding protein
ENOG411DTDR	ENOG411DVB2	0.0134801587302	Translation machinery-associated protein	Stress up-regulated Nod 19
ENOG411DWQ5	ENOG411EM7T	0.0134801587302	DNA-dependent RNA polymerase catalyzes the transcription of DNA into RNA using the four ribonucleoside triphosphates as substrates	DnaJ domain
ENOG411DY8A	ENOG411EMG5	0.0134801587302	GEM-like protein	Homocysteine s-methyltransferase
ENOG411DYDR	ENOG411E3YU	0.0134801587302	Octicosapeptide Phox Bem1p	Pathogenesis-related protein Bet v I family
ENOG411DSCA	ENOG411E4BC	0.0134801587302	Gamma carbonic	Protease inhibitor/seed storage/LTP family
ENOG411DQQ4	ENOG411DVAV	0.0134801587302	Catalyzes the radical-mediated insertion of two sulfur atoms into the C-6 and C-8 positions of the octanoyl moiety bound to the lipoyl domains of lipoate-dependent enzymes thereby converting the octanoylated domains into lipoylated derivatives	flavonol 3-O-glucosyltransferase activity
ENOG411DXA1	ENOG411DZE4	0.0134801587302	rRNA 2'-O-methyltransferase fibrillarin	MATE efflux family protein 4 chloroplastic-like
ENOG411DZ53	ENOG411E0J7	0.0134801587302	dihydrolipoyllysine-residue succinyltransferase component of 2-oxoglutarate dehydrogenase complex	vacuolar-sorting receptor
ENOG411DPN6	ENOG411DSE6	0.0134801587302	malic enzyme	Catalyzes conversion of folates to polyglutamate derivatives allowing concentration of folate compounds in the cell and the intracellular retention of these cofactors which are important substrates for most of the folate-dependent enzymes that are involved in one-carbon transfer reactions involved in purine pyrimidine and amino acid synthesis
ENOG411DPZ4	ENOG411DQRS	0.0134801587302	structural maintenance of chromosomes protein	Beta-13-galactosyltransferase
ENOG411DQIN	ENOG411DV3W	0.01348001998	May be required for the maturation of extramitochondrial Fe S proteins. Has anti-apoptotic effects in the cell (By similarity)	enolase (EC 4.2.1.11)
ENOG411DWCI	ENOG411DYC6	0.0134799089799	sulfotransferase	2 iron 2 sulfur cluster binding
ENOG411DR32	ENOG411DRB7	0.0134799089799	NA	YT521-B-like domain
ENOG411E0I3	ENOG411E47H	0.0134799089799	12-oxophytodienoate reductase	peptidyl-tRNA hydrolase PTRHD1-like
ENOG411DPVG	ENOG411DU0P	0.0134799089799	Non-repetitive/WGA-negative nucleoporin C-terminal	One of the primary rRNA binding proteins it binds directly to 16S rRNA where it nucleates assembly of the body of the 30S subunit (By similarity)
ENOG411DS6G	ENOG411E40S	0.0134799089799	2-oxoglutarate malate translocator	Mitochondrial import inner membrane translocase subunit
ENOG411DTZN	ENOG411DU33	0.0134799089799	aminotransferase 2	Hydrolase
ENOG411DSKT	ENOG411DVKJ	0.0134799089799	26S proteasome non-atpase regulatory subunit	DNA (cytosine-5-)-methyltransferase
ENOG411DPVS	ENOG411DPYQ	0.0134799089799	Regulator of chromosome condensation	Produces ATP from ADP in the presence of a proton gradient across the membrane
ENOG411DSV8	ENOG411DU48	0.0134799089799	DNA-directed RNA Polymerase	34-dihydroxy-2-butanone kinase
ENOG411DT54	ENOG411DY3E	0.0134798534799	transcription factor	Sister chromatid cohesion 1 protein
ENOG411DQMP	ENOG411DVST	0.0134798534799	ABC transporter G family member	cytochrome P450
ENOG411DQMX	ENOG411DYI4	0.0134797702298	WD repeat-containing protein 20-like	Protein of unknown function (DUF493)
ENOG411DVHN	ENOG411DY1I	0.0134796592297	peroxidase	oxygen-evolving enhancer protein
ENOG411DQT5	ENOG411DY5B	0.0134796592297	ADP-ribosylation factor	5'-nucleotidase SurE-like
ENOG411DQPK	ENOG411DS09	0.0134796176046	Superkiller viralicidic activity 2-like	acetyl-coa carboxylase
ENOG411DU84	ENOG411DUH7	0.0134795008913	Quinone oxidoreductase-like protein 2 homolog	Plays a central role in 2-thiolation of mcm(5)S(2)U at tRNA wobble positions of tRNA(Lys) tRNA(Glu) and tRNA(Gln). Also essential during biosynthesis of the molybdenum cofactor. Acts by mediating the C-terminal thiocarboxylation of sulfur carriers URM1 and MOCS2A. Its N-terminus first activates URM1 and MOCS2A as acyl-adenylates (-COAMP) then the persulfide sulfur on the catalytic cysteine is transferred to URM1 and MOCS2A to form thiocarboxylation (-COSH) of their C-terminus. The reaction probably involves hydrogen sulfide that is generated from the persulfide intermediate and that acts as nucleophile towards URM1 and MOCS2A. Subsequently a transient disulfide bond is formed. Does not use thiosulfate as sulfur donor
ENOG411E00Y	ENOG411E33A	0.0134794372294	NA	NA
ENOG411DS12	ENOG411DSAJ	0.0134794094794	UDP-glucoronosyl UDP-glucosyl transferase family protein	zinc finger C3HC4 type domain containing protein expressed
ENOG411DTCQ	ENOG411DWXF	0.0134794094794	UDP-Glycosyltransferase	PsbP-like protein
ENOG411DSJW	ENOG411DYDM	0.0134792984793	domain-containing protein	DEAD-box ATP-dependent RNA helicase
ENOG411E0PF	ENOG411E2ZI	0.0134792984793	geranylgeranyl pyrophosphate	CS domain
ENOG411DSRM	ENOG411DU0C	0.0134790764791	branched-chain-amino-acid aminotransferase	alpha-amylase
ENOG411DXE6	ENOG411E68D	0.0134790764791	E3 ubiquitin-protein ligase	40s ribosomal protein
ENOG411DT11	ENOG411DTU2	0.0134789377289	Peptidase family M41	nucleolar complex protein
ENOG411DQBX	ENOG411DZXG	0.0134789377289	Functions in nuclear protein import as nuclear transport receptor. Serves as receptor for nuclear localization signals (NLS) in cargo substrates. Is thought to mediate docking of the importin substrate complex to the nuclear pore complex (NPC) through binding to nucleoporin and the complex is subsequently translocated through the pore by an energy requiring Ran- dependent mechanism. At the nucleoplasmic side of the NPC Ran binds to the importin the importin substrate complex dissociates and importin is re-exported from the nucleus to the cytoplasm where GTP hydrolysis releases Ran. The directionality of nuclear import is thought to be conferred by an asymmetric distribution of the GTP- and GDP-bound forms of Ran between the cytoplasm and nucleus (By similarity)	Dedicator of cytokinesis protein
ENOG411DRUE	ENOG411E2KE	0.0134789377289	Quinone oxidoreductase-like protein At1g23740	Ferredoxin
ENOG411DQY7	ENOG411DV07	0.0134789377289	transporter	serine threonine-protein kinase
ENOG411DVYX	ENOG411DYTI	0.0134789377289	delta1-pyrroline-5-carboxylate	Inherit from KOG: ATPase class
ENOG411DRWC	ENOG411DV0B	0.0134789377289	CASP C terminal	nucleoporin
ENOG411DQ19	ENOG411DWSY	0.0134789377289	12-oxophytodienoate reductase	notchless protein
ENOG411DPVJ	ENOG411DRIP	0.013478807742	ribosomal protein	RNA polymerase sigma factor
ENOG411DQIH	ENOG411DRI9	0.0134786967419	zinc finger CCCH domain-containing protein	Nucleoredoxin
ENOG411DT5T	ENOG411DV8U	0.0134786781846	SWI SNF complex subunit	E3 ubiquitin-protein ligase HERC2-like
ENOG411DW5V	ENOG411EMN8	0.013478677755	cysteine and histidine-rich domain-containing protein	Lactoylglutathione lyase
ENOG411DSFD	ENOG411DTVM	0.0134785353535	Frigida-like protein	DNA Topoisomerase
ENOG411DT6J	ENOG411DVUF	0.0134785353535	amino acid permease family protein	Biotin/lipoate A/B protein ligase family
ENOG411DS9S	ENOG411DVDG	0.0134785353535	NA	plant glycogenin-like starch initiation protein
ENOG411DSF5	ENOG411DTYF	0.013478520018	fructose-bisphosphate aldolase	gtp-binding protein
ENOG411DRNV	ENOG411DVZ3	0.0134783549784	temperature-induced	Nudix hydrolase
ENOG411DWUB	ENOG411E0WZ	0.0134783549784	importin	NA
ENOG411DPUA	ENOG411DQVP	0.0134783549784	S_TKc	RNA polymerase II C-terminal domain phosphatase-like
ENOG411DS3E	ENOG411DV4A	0.0134783549784	Methionyl-tRNA	serine carboxypeptidase-like
ENOG411DT7V	ENOG411DTBG	0.0134783549784	serine carboxypeptidase-like	Esterase lipase thioesterase family protein
ENOG411DX5Y	ENOG411DXVA	0.0134783549784	EH domain-containing protein	hydrolase alpha beta fold family protein
ENOG411DRUE	ENOG411E6II	0.0134783549784	Quinone oxidoreductase-like protein At1g23740	MLP-like protein
ENOG411E0CN	ENOG411E5GP	0.0134783549784	WD repeat-containing protein	Carrier of the growing fatty acid chain in fatty acid biosynthesis (By similarity)
ENOG411DRV0	ENOG411DS9M	0.0134783549784	Dehydrogenase	subtilase family
ENOG411DT3F	ENOG411DTNY	0.0134783549784	fat-soluble vitamin metabolic process	transporter
ENOG411DRVR	ENOG411DSEE	0.0134783549784	ADP-ribosylation factor GTPase-activating protein	AP-1 complex subunit
ENOG411DR90	ENOG411DUIY	0.0134783549784	eukaryotic translation initiation factor	vacuolar protein sorting-associated protein 24 homolog
ENOG411DQAG	ENOG411E7B3	0.0134783549784	golgin candidate	Histone H1
ENOG411DR7A	ENOG411DW0A	0.0134783549784	Protein disulfide isomerase	phosphoethanolamine N-methyltransferase
ENOG411DPRW	ENOG411DYCE	0.0134783272283	lysyl-trna synthetase	expansin-like
ENOG411DZWQ	ENOG411E0ZK	0.0134783272283	Calcium sensing receptor	Destroys radicals which are normally produced within the cells and which are toxic to biological systems (By similarity)
ENOG411DQ3S	ENOG411DZDI	0.0134781835811	Nucleosome chromatin assembly	fasciclin-like arabinogalactan protein
ENOG411DVSP	ENOG411E4T7	0.0134780578898	Cleft lip and palate transmembrane protein	NA
ENOG411DRUY	ENOG411DZHP	0.0134780578898	)-oxidoreductase	UDP-glucoronosyl and UDP-glucosyl transferase
ENOG411DTX9	ENOG411E0D8	0.0134778554779	PPIases accelerate the folding of proteins (By similarity)	glycosyl hydrolase family 3 protein
ENOG411DS7K	ENOG411DT48	0.0134776334776	magnesium transporter	ABC transporter
ENOG411EC8I	ENOG411EKKZ	0.0134776334776	Isocitrate dehydrogenase NADP	alpha/beta hydrolase fold
ENOG411DT9G	ENOG411DYBS	0.0134776334776	Pentatricopeptide repeat-containing protein	PWI domain
ENOG411DRI0	ENOG411DSTP	0.0134776334776	Inherit from KOG: HEAT repeat containing 6	Guanine nucleotide-binding protein-like 3
ENOG411DRH5	ENOG411DVCN	0.0134776334776	Aldo/keto reductase family	glutelin type-A 1-like
ENOG411DS2N	ENOG411DSI8	0.0134776334776	chloroplast lumen common family protein	(pyridoxamine) 5'-phosphate oxidase
ENOG411DQWS	ENOG411DW9J	0.0134776334776	prolyl 4-hydroxylase	hydrolase alpha beta fold family protein
ENOG411DSX3	ENOG411DUGW	0.0134776334776	2-oxoglutarate malate translocator	Plant lipoxygenase may be involved in a number of diverse aspects of plant physiology including growth and development pest resistance and senescence or responses to wounding (By similarity)
ENOG411DW6Y	ENOG411DXGT	0.0134776334776	Leucine-rich repeat-containing protein	serine-threonine kinase receptor-associated
ENOG411DRV3	ENOG411E085	0.0134776334776	NEDD8-activating enzyme E1 regulatory	RNA recognition motif-containing protein
ENOG411DRCJ	ENOG411E653	0.0134776334776	PI-PLC X domain-containing protein	NA
ENOG411E5IK	ENOG411E683	0.0134776334776	ribosomal protein s10	Histone H1
ENOG411DTTP	ENOG411DWUU	0.0134776334776	zinc finger	strubbelig-receptor family
ENOG411DTR9	ENOG411E214	0.0134776334776	dna binding protein	nudix hydrolase 26
ENOG411DQNA	ENOG411DR5S	0.0134776334776	PHD finger protein	Protein of unknown function (DUF544)
ENOG411DWBR	ENOG411EKD0	0.0134776334776	AP-2 complex subunit	Phosphoribulokinase
ENOG411DQG7	ENOG411DTWF	0.0134776334776	NA	Leucine-rich repeat receptor-like protein kinase
ENOG411DQJ8	ENOG411DYRI	0.0134776334776	Malate dehydrogenase	UDP-glucoronosyl and UDP-glucosyl transferase
ENOG411DQCG	ENOG411E04I	0.0134776334776	dihydroorotase	cytokinin riboside 5'-monophosphate phosphoribohydrolase
ENOG411DQ33	ENOG411DRES	0.0134776334776	s-formylglutathione	VAMP-like protein
ENOG411DRAW	ENOG411DXCJ	0.0134776334776	GDSL esterase lipase	Glycosyl hydrolase family 81 protein
ENOG411DUFF	ENOG411DZ6R	0.0134776334776	Protein methyltransferase hemK	N-carbamoylputrescine
ENOG411DWUF	ENOG411DZMH	0.0134776334776	LIMR family	syntaxin
ENOG411DVKX	ENOG411EMPN	0.0134776334776	glutathione peroxidase	phosphoglycerate
ENOG411DW9D	ENOG411DWNS	0.0134776334776	Glutaredoxin	ATP-dependent zinc metalloprotease FTSH 6
ENOG411DVIJ	ENOG411E0FB	0.0134774849334	chlorophyll(ide) b reductase	Fumarate hydratase
ENOG411DQ0Q	ENOG411DZB3	0.0134772727273	histone acetyltransferase	calcium-dependent protein kinase
ENOG411DR6K	ENOG411DX03	0.0134772727273	vacuolar protein sorting-associated protein 52	RabGAP TBC domain-containing protein
ENOG411DSMZ	ENOG411DV1M	0.0134772727273	Phosphoglucan water dikinase	Involved in the base excision repair (BER) pathway by catalyzing the poly(ADP-ribosyl)ation of a limited number of acceptor proteins involved in chromatin architecture and in DNA metabolism. This modification follows DNA damages and appears as an obligatory step in a detection signaling pathway leading to the reparation of DNA strand breaks (By similarity)
ENOG411DR8N	ENOG411DV4K	0.0134772727273	E3 ubiquitin-protein ligase	anaphase-promoting complex subunit
ENOG411DWP2	ENOG411DY7B	0.0134772727273	2-C-methyl-D-erythritol 4-phosphate cytidylyltransferase	golgin candidate
ENOG411DXKS	ENOG411EMQM	0.0134772727273	methionyl-tRNA synthetase	PHD finger protein
ENOG411DY5N	ENOG411EM7T	0.0134772727273	26S proteasome non-atpase regulatory subunit	DnaJ domain
ENOG411DSXI	ENOG411DVNY	0.0134772727273	vacuolar-sorting receptor	Peptidyl-prolyl cis-trans
ENOG411DXW4	ENOG411EM07	0.0134772727273	pheophorbide a oxygenase	Ycf3 protein
ENOG411DPNI	ENOG411DQ1M	0.0134772727273	AP-1 complex subunit	phytanoyl-CoA dioxygenase
ENOG411DR2Y	ENOG411DYS0	0.0134772727273	phosphatase 2C	translocon at the inner envelope membrane of chloroplasts 110
ENOG411DY1D	ENOG411EMC6	0.0134772727273	ubiquitin thioesterase otubain-like	D-isomer specific 2-hydroxyacid dehydrogenase NAD binding domain
ENOG411DSDX	ENOG411DXYG	0.0134772727273	Blue-light photoreceptor	Argonaute
ENOG411DWUA	ENOG411DY1D	0.0134772727273	Malate dehydrogenase	ubiquitin thioesterase otubain-like
ENOG411DY27	ENOG411E49C	0.0134772727273	GDT1-like protein 1	Ribosomal protein S20
ENOG411DZ97	ENOG411E00E	0.0134772727273	NA	Tetratricopeptide repeat protein
ENOG411E00F	ENOG411E1J6	0.0134772727273	Serine threonine-protein kinase	NA
ENOG411DR1A	ENOG411DYV3	0.0134772727273	chlorophyllide a oxygenase	DNA repair metallo-beta-lactamase
ENOG411DR3G	ENOG411DWMM	0.0134772727273	sumo-activating enzyme	DCD
ENOG411DTP2	ENOG411DUJJ	0.0134772727273	Inherit from KOG: Solute carrier family 35	dynamin-related protein
ENOG411DWS7	ENOG411E3NU	0.0134772727273	defective in exine formation	Microsomal glutathione S-transferase
ENOG411DRM9	ENOG411DY22	0.0134772727273	FAD binding domain	adenylate kinase
ENOG411DQWT	ENOG411DX2S	0.0134772727273	general transcription factor 3C polypeptide	Leucine-rich repeat receptor-like protein kinase
ENOG411DPSD	ENOG411DT9I	0.0134772727273	Malate dehydrogenase	peroxidase
ENOG411DRET	ENOG411DS0Q	0.0134772727273	G patch domain-containing protein	DUF246 domain-containing protein
ENOG411DTE8	ENOG411E6FR	0.0134772727273	electron transfer flavoprotein	zinc finger
ENOG411DYBZ	ENOG411DYMW	0.0134772727273	nadph quinone	alphaalpha-trehalase (EC 3.2.1.28)
ENOG411DUC7	ENOG411DYJ3	0.0134772727273	altered inheritance of mitochondria protein 32-like	expressed protein
ENOG411DURC	ENOG411E4X2	0.0134772727273	NA	SnRNP core Sm protein Sm-X5-like protein
ENOG411DU7F	ENOG411E603	0.0134772727273	proline iminopeptidase	Peptidase inhibitor I9
ENOG411DZHU	ENOG411EEJW	0.0134772727273	psbP domain-containing protein 3	Nuclear transport factor 2 (NTF2) domain
ENOG411DVBA	ENOG411DZ0S	0.0134772727273	Tho complex subunit	early-responsive to dehydration 4
ENOG411DT62	ENOG411DWM0	0.0134772727273	Catalyzes the formation of N(7)-methylguanine at position 46 (m7G46) in tRNA (By similarity)	xylose isomerase
ENOG411DR0D	ENOG411DXD3	0.0134772727273	hydrolase alpha beta fold family protein	3-hydroxyisobutyryl-CoA hydrolase
ENOG411DR5S	ENOG411DRGN	0.0134772727273	Protein of unknown function (DUF544)	THO complex subunit 5
ENOG411DRV3	ENOG411DV4X	0.0134772727273	NEDD8-activating enzyme E1 regulatory	Branched-chain-amino-acid aminotransferase-like protein 3
ENOG411DZR8	ENOG411E0EM	0.0134772727273	60S ribosomal protein	beta-glucosidase-like SFR2
ENOG411DRY5	ENOG411E5US	0.0134772727273	ABC transporter B family member	copper transporter
ENOG411DSSB	ENOG411DWH0	0.0134772727273	angio-associated migratory cell protein-like	Calcium uptake protein 1
ENOG411DX7Q	ENOG411E2M6	0.0134772727273	Xaa-Pro aminopeptidase	HIT domain
ENOG411DUC7	ENOG411DX72	0.0134772727273	altered inheritance of mitochondria protein 32-like	atp synthase
ENOG411DSXI	ENOG411DXBJ	0.0134772727273	vacuolar-sorting receptor	Inositol monophosphatase
ENOG411DS14	ENOG411DXEX	0.0134772727273	Phosphatidate cytidylyltransferase	Cation H( ) antiporter
ENOG411DQFI	ENOG411DUD3	0.0134772727273	glutamine-dependent NAD	Rhamnose biosynthetic enzyme
ENOG411DSDH	ENOG411DWWS	0.0134772727273	ATP-dependent zinc metalloprotease FTSH	mannosyl-oligosaccharide
ENOG411DSCU	ENOG411DW87	0.0134772727273	protein ubiquitination	ribonuclease J-like
ENOG411DRW3	ENOG411DWTQ	0.0134772727273	expressed protein	Inherit from KOG: spastic paraplegia 11 (autosomal recessive)
ENOG411DU1U	ENOG411DYBS	0.0134772727273	Nitrate transporter	PWI domain
ENOG411DS73	ENOG411EKHT	0.0134772727273	D-alanine--D-alanine ligase	Proteasome complex subunit Rpn13 ubiquitin receptor
ENOG411DY9X	ENOG411DYMB	0.0134772727273	PHD finger family protein	NA
ENOG411DTCE	ENOG411E4YR	0.0134772347536	CUGBP Elav-like family member	ribosomal protein
ENOG411DVMZ	ENOG411E5EK	0.013477124183	Peptidyl-prolyl cis-trans isomerase	Glutaredoxin
ENOG411DUJW	ENOG411DYI4	0.013477124183	villin-2-like	Protein of unknown function (DUF493)
ENOG411DQSM	ENOG411DR1T	0.0134769119769	zinc transporter	Mitochondrial carrier protein
ENOG411DWY1	ENOG411DY8A	0.0134769119769	Uncharacterised protein family (UPF0121)	GEM-like protein
ENOG411DRW6	ENOG411E3KX	0.0134769119769	sterol 3-beta-glucosyltransferase-like	Photosystem I reaction center subunit
ENOG411DWWA	ENOG411DZFJ	0.0134766622267	Translocase of chloroplast	acyl-coenzyme A oxidase
ENOG411DPNR	ENOG411E3XD	0.0134765512266	syntaxin	Late embryogenesis abundant protein
ENOG411DXCN	ENOG411E0ZT	0.0134765512266	tRNA synthetases class I (I L M and V)	ribosomal RNA small subunit methyltransferase
ENOG411DRWE	ENOG411DW0S	0.0134765512266	Guanylate-binding protein C-terminal domain	WD40-like Beta Propeller Repeat
ENOG411DR9P	ENOG411DWA0	0.0134765512266	vesicle-associated membrane protein	src homology-3 domain protein 3
ENOG411DQ39	ENOG411DVUU	0.0134765512266	splicing factor U2af large subunit	Stem-specific protein
ENOG411DTH9	ENOG411EKQN	0.0134765512266	Isoleucyl-tRNA synthetase	carboxyvinyl-carboxyphosphonate phosphorylmutase
ENOG411DT2D	ENOG411DT5V	0.0134765512266	Catalyzes two activities which are involved in the cyclic version of arginine biosynthesis the synthesis of acetylglutamate from glutamate and acetyl-CoA and of ornithine by transacetylation between acetylornithine and glutamate (By similarity)	Proliferation-associated protein
ENOG411DVU9	ENOG411DWQ7	0.0134765512266	Glycosyl hydrolases family 38 C-terminal domain	protein EXECUTER 1 chloroplastic-like
ENOG411DV1K	ENOG411E5R6	0.0134765512266	NA	NA
ENOG411DR23	ENOG411E4ZQ	0.0134765512266	cytochrome P450	NADH dehydrogenase (Ubiquinone) 1 alpha subcomplex
ENOG411DR5K	ENOG411DT6W	0.0134765512266	heat shock protein	Thioredoxin-like protein
ENOG411DQSE	ENOG411E3HB	0.0134765512266	Mps one binder kinase activator-like	Flavinator of succinate dehydrogenase
ENOG411E5D5	ENOG411EM7T	0.0134765512266	50S ribosomal protein L29	DnaJ domain
ENOG411DZ5V	ENOG411E2NU	0.0134765512266	glucose-6-phosphate 1-dehydrogenase	40S ribosomal protein
ENOG411DR90	ENOG411DWH9	0.0134765512266	eukaryotic translation initiation factor	PPIases accelerate the folding of proteins (By similarity)
ENOG411DQI2	ENOG411E39G	0.0134765512266	nuclear pore complex protein Nup205-like	Mitochondrial import inner membrane translocase subunit
ENOG411E1ZH	ENOG411EKXN	0.0134765512266	Ribosomal protein L.2	zinc protease pqqL-like
ENOG411DYN4	ENOG411E4NA	0.0134765512266	pre-mRNA-processing factor	TFIIA is a component of the transcription machinery of RNA polymerase II and plays an important role in transcriptional activation (By similarity)
ENOG411DW8E	ENOG411DZ8T	0.0134765512266	eukaryotic translation initiation factor	Triose phosphate phosphate translocator
ENOG411DT79	ENOG411DT88	0.0134765512266	soul heme-binding	elongation factor G
ENOG411DXPA	ENOG411EKBK	0.0134765512266	Essential component of the PAM complex a complex required for the translocation of transit peptide-containing proteins from the inner membrane into the mitochondrial matrix in an ATP-dependent manner (By similarity)	zinc finger
ENOG411DUXZ	ENOG411DX0M	0.0134765512266	tyrosyl-tRNA	phosphatase 2C
ENOG411DS1G	ENOG411DWT8	0.0134765512266	Phosphoribosylaminoimidazole-succinocarboxamide synthase	Hydrolyzes glycerol-phospholipids at the terminal phosphodiesteric bond (By similarity)
ENOG411DSWW	ENOG411DV3I	0.0134765512266	Zinc-binding alcohol dehydrogenase domain-containing protein	Alpha-l-fucosidase
ENOG411DRR8	ENOG411DW99	0.0134765512266	ABC transporter C family member	exostosin family
ENOG411DQRR	ENOG411E0AB	0.0134765512266	BROMO	RNA 2'-O ribose methyltransferase substrate binding
ENOG411DUE0	ENOG411DUXH	0.0134765512266	Glyoxylate	seryl-trna synthetase
ENOG411DQSS	ENOG411DZEM	0.0134765512266	Galacturonosyltransferase	GDP-Mannose
ENOG411DRWY	ENOG411DY8T	0.0134765512266	Protein of unknown function (DUF3353)	UDP-N-acetylglucosamine transferase subunit ALG14
ENOG411DPU4	ENOG411DTEJ	0.0134765512266	The coatomer is a cytosolic protein complex that binds to dilysine motifs and reversibly associates with Golgi non- clathrin-coated vesicles which further mediate biosynthetic protein transport from the ER via the Golgi up to the trans Golgi network. Coatomer complex is required for budding from Golgi membranes and is essential for the retrograde Golgi-to-ER transport of dilysine-tagged proteins (By similarity)	retinoblastoma-binding protein 5-like
ENOG411DTP7	ENOG411DVJ4	0.0134765512266	26S proteasome non-atpase regulatory subunit	Nucleotide-diphospho-sugar transferase
ENOG411DVX2	ENOG411DX96	0.0134765512266	Dip2/Utp12 Family	ATPase family associated with various cellular activities (AAA)
ENOG411DQT7	ENOG411DTH3	0.0134765512266	heparanase-like protein	pumilio homolog
ENOG411DQ2N	ENOG411DRGT	0.0134765512266	polygalacturonase	NA
ENOG411DQB3	ENOG411DVJC	0.0134765512266	serine threonine-protein phosphatase	24-methylenesterol C-methyltransferase
ENOG411DWD7	ENOG411DX05	0.0134765512266	Wings apart-like protein regulation of heterochromatin	NA
ENOG411DR9N	ENOG411DWTT	0.0134765512266	phosphoadenosine phosphosulfate (PAPS) reductase family protein	alpha-dioxygenase
ENOG411DYNP	ENOG411E2QU	0.0134765512266	acyl-CoA-binding domain-containing protein	peptidyl-tRNA hydrolase
ENOG411DRB0	ENOG411DWBG	0.0134765512266	3-oxoacyl- acyl-carrier-protein reductase	sirohydrochlorin
ENOG411DTUZ	ENOG411DV5Q	0.0134765512266	Alpha-14-galacturonosyltransferase	GDP-mannose transporter
ENOG411DYE5	ENOG411E8HE	0.0134765136824	ABC transporter C family member	NA
ENOG411DTHV	ENOG411EM6Q	0.0134764583243	N(2)N(2)-dimethylguanosine tRNA methyltransferase	UDP-N-acetylglucosamine--peptide N-acetylglucosaminyltransferase
ENOG411DRB0	ENOG411E0PN	0.0134763177998	3-oxoacyl- acyl-carrier-protein reductase	Carboxylesterase family
ENOG411DUW6	ENOG411DYFR	0.0134763014763	Encodes a protein with little sequence identity with any other protein of known structure or function. Part of this protein shows a 42 sequence identity with the C-terminal domain of the 32-kD human thioredoxin-like protein	Protochlorophyllide reductase
ENOG411DW7Y	ENOG411EK1U	0.0134763014763	heat stress transcription factor	inactive receptor kinase
ENOG411DQ3G	ENOG411DV8B	0.0134763014763	Cell division protein ftsZ	ACT domain-containing protein
ENOG411DT9A	ENOG411DTYH	0.0134763014763	cullin 4	Rubisco LSMT substrate-binding
ENOG411DSJ8	ENOG411E04I	0.0134763014763	serine threonine-protein phosphatase	cytokinin riboside 5'-monophosphate phosphoribohydrolase
ENOG411DXYB	ENOG411E230	0.0134763014763	ATP-dependent Clp protease ATP-binding subunit clpA	Stress-related
ENOG411DQZ5	ENOG411DU03	0.0134761904762	acyl-CoA synthetase	mannose-1-phosphate guanyltransferase
ENOG411DUD9	ENOG411E2U1	0.0134761904762	NAD(P)H-quinone oxidoreductase subunit N-like	40s ribosomal protein
ENOG411DTUQ	ENOG411DUMZ	0.0134761904762	V-type proton ATPase subunit	cytosolic endo-beta-N-acetylglucosaminidase-like
ENOG411DX2J	ENOG411DZWS	0.0134761904762	glucose-6-phosphate phosphate translocator	Conserved hypothetical protein 95
ENOG411DQ18	ENOG411DTC1	0.0134761904762	transmembrane 9 superfamily member	ribosomal protein
ENOG411DQ71	ENOG411DRSK	0.0134761904762	short chain dehydrogenase	porphobilinogen deaminase
ENOG411DT48	ENOG411DUDF	0.0134761904762	ABC transporter	peroxisomal adenine nucleotide carrier
ENOG411DWTM	ENOG411E4RW	0.0134761904762	phosphatase	NA
ENOG411DR1G	ENOG411E0I3	0.0134761904762	thaumatin-like protein	12-oxophytodienoate reductase
ENOG411DPZ8	ENOG411DVMV	0.0134761904762	mitochondrial-processing peptidase subunit	E3 ubiquitin-protein ligase synoviolin-like
ENOG411DS30	ENOG411DVD9	0.0134761904762	phosphatase 2C	Protein of unknown function (DUF455)
ENOG411DPRR	ENOG411DYS0	0.0134761904762	ADP-ribosylation factor	translocon at the inner envelope membrane of chloroplasts 110
ENOG411DVQD	ENOG411DXH1	0.0134761904762	phosphatidylinositol binding	tocopherol cyclase
ENOG411DQ6Z	ENOG411DQVD	0.0134761904762	pre-mRNA-processing-splicing factor	Leucine-rich repeat receptor-like protein kinase
ENOG411DQG6	ENOG411DRYC	0.0134761904762	ATP-dependent Clp protease proteolytic subunit	BAG domain
ENOG411DR27	ENOG411DUP0	0.0134761904762	RNA helicase	chelatase subunit
ENOG411DSNV	ENOG411E32H	0.0134761904762	post-illumination chlorophyll fluorescence increase	NA
ENOG411DR8C	ENOG411E59M	0.0134761904762	carboxyl-terminal peptidase	Enzyme of the cupin superfamily
ENOG411DPVY	ENOG411DTF5	0.0134761904762	Ubiquinone biosynthesis protein	homoserine kinase
ENOG411DZG5	ENOG411E3DU	0.0134761904762	Riboflavin synthase	mitochondrial glycoprotein
ENOG411EKBE	ENOG411EKVJ	0.0134761904762	PI-PLC X domain-containing protein	CTLH
ENOG411DURH	ENOG411DVVA	0.0134761904762	serine carboxypeptidase S28 family protein	zinc finger
ENOG411DRTM	ENOG411DSPP	0.0134761904762	Dehydrogenase	bile acid sodium symporter family protein
ENOG411DT0X	ENOG411E0ZK	0.0134761904762	NA	Destroys radicals which are normally produced within the cells and which are toxic to biological systems (By similarity)
ENOG411DQG8	ENOG411DU1V	0.0134761904762	ABC transporter	DUF246 domain-containing protein
ENOG411DS2X	ENOG411E0E7	0.0134761904762	D-2-hydroxyglutarate dehydrogenase	E3 ubiquitin protein ligase
ENOG411DXHY	ENOG411DYQR	0.0134761904762	NA	Anthocyanin 5-aromatic
ENOG411DTH1	ENOG411DW8A	0.0134761904762	gamma-glutamyl hydrolase	haloacid dehalogenase-like hydrolase
ENOG411DQ2Y	ENOG411DSEX	0.0134761904762	beta-glucosidase	39 kDa EF-Hand containing protein
ENOG411DR8N	ENOG411EBFY	0.0134761904762	E3 ubiquitin-protein ligase	fumarylacetoacetate hydrolase
ENOG411DUVH	ENOG411DYF5	0.0134761627262	Ankyrin repeat	Inherit from euNOG: ATP GTP binding protein
ENOG411E1V1	ENOG411E64Z	0.013475810739	NA	Cyclin-dependent kinases regulatory subunit
ENOG411DPWX	ENOG411DX2S	0.0134756909757	dol-P-Man Man(6)GlcNAc(2)-PP-Dol alpha-12-mannosyltransferase-like	Leucine-rich repeat receptor-like protein kinase
ENOG411DRN1	ENOG411DW6S	0.0134756909757	Catalyzes the formation of S-adenosylmethionine from methionine and ATP. The overall synthetic reaction is composed of two sequential steps AdoMet formation and the subsequent tripolyphosphate hydrolysis which occurs prior to release of AdoMet from the enzyme (By similarity)	Nudix hydrolase
ENOG411DR6Z	ENOG411DTU5	0.0134756909757	PLAC8 family	ruBisCO large subunit-binding protein subunit beta
ENOG411DVGW	ENOG411DWT8	0.0134756909757	Casein Kinase	Hydrolyzes glycerol-phospholipids at the terminal phosphodiesteric bond (By similarity)
ENOG411DS8U	ENOG411DSAS	0.0134756909757	Catalyzes the synthesis of activated sulfate (By similarity)	ribosome biogenesis GTPase
ENOG411DWQ5	ENOG411E40A	0.0134756811816	DNA-dependent RNA polymerase catalyzes the transcription of DNA into RNA using the four ribonucleoside triphosphates as substrates	ribosomal protein L34
ENOG411DS61	ENOG411DW6G	0.0134756493506	cytosolic purine 5'-nucleotidase-like	cytochrome P450
ENOG411DPU4	ENOG411DVH0	0.0134755799756	The coatomer is a cytosolic protein complex that binds to dilysine motifs and reversibly associates with Golgi non- clathrin-coated vesicles which further mediate biosynthetic protein transport from the ER via the Golgi up to the trans Golgi network. Coatomer complex is required for budding from Golgi membranes and is essential for the retrograde Golgi-to-ER transport of dilysine-tagged proteins (By similarity)	Component of the cytochrome b6-f complex which mediates electron transfer between photosystem II (PSII) and photosystem I (PSI) cyclic electron flow around PSI and state transitions
ENOG411DR8U	ENOG411E0E4	0.0134755799756	ribosomal protein	NA
ENOG411DRI4	ENOG411DV16	0.0134755799756	Domain of unknown function (DUF1995)	DEAD-box ATP-dependent RNA helicase
ENOG411DSHV	ENOG411DUMJ	0.0134755799756	Glutathione S-transferase	Adenylate kinase isoenzyme
ENOG411DYKM	ENOG411E4ZG	0.0134755799756	Kinase binding protein CGI-121	Glycine-rich RNA-binding protein
ENOG411DS24	ENOG411DSS9	0.0134755799756	Lipoamide acyltransferase component of branched-chain alpha-keto acid dehydrogenase complex	HEAT repeat-containing protein
ENOG411DSER	ENOG411DSXU	0.0134755799756	guanylate kinase	citrate synthase
ENOG411DSME	ENOG411E4Y1	0.0134755799756	NA	copper transporter
ENOG411DR9M	ENOG411DUWG	0.0134755799756	Protein of unknown function (DUF1350)	alpha-galactosidase
ENOG411DXQN	ENOG411DY86	0.0134755799756	dual specificity protein phosphatase	glutaminyl-peptide cyclotransferase-like
ENOG411DTD6	ENOG411DUT2	0.0134755799756	Niemann-Pick C1	Protein of unknown function (DUF3353)
ENOG411DWGY	ENOG411DXCQ	0.0134755799756	PPIases accelerate the folding of proteins. It catalyzes the cis-trans isomerization of proline imidic peptide bonds in oligopeptides (By similarity)	U3 small nucleolar RNA-associated protein 18
ENOG411DTXR	ENOG411EMRH	0.0134755799756	protein DS12 from 2D-PAGE of leaf chloroplastic	Carbamoyl-phosphate synthase
ENOG411DU6A	ENOG411DV3U	0.0134754412254	UDP-3-O- 3-hydroxymyristoyl N-acetylglucosamine	ATP-dependent RNA helicase
ENOG411DVAZ	ENOG411DW7T	0.0134754412254	E3 ubiquitin-protein ligase	F-box-like WD repeat-containing protein
ENOG411DRCD	ENOG411E4H2	0.0134753302253	DNA repair protein	high mobility group
ENOG411DPXV	ENOG411E0E3	0.0134753302253	Omega-3 fatty acid desaturase	Hydrolyzes glycerol-phospholipids at the terminal phosphodiesteric bond (By similarity)
ENOG411DQE6	ENOG411E2RM	0.0134753246753	Pfam:Trs120	Protein of unknown function (DUF1218)
ENOG411DXQ2	ENOG411DYP6	0.0134752886003	NA	Beta-ureidopropionase
ENOG411DZZ5	ENOG411E2VY	0.0134751914752	NA	NA
ENOG411DT48	ENOG411DWZR	0.0134751082251	ABC transporter	Fip1 motif
ENOG411DV0I	ENOG411DWY2	0.01347503885	Inherit from KOG: Tetratricopeptide repeat domain 27	GDSL esterase lipase
ENOG411DUEF	ENOG411E1K5	0.0134749278499	cystathionine gamma-synthase	Pfam:YDG_SRA
ENOG411DXAP	ENOG411E26K	0.0134747474747	26S proteasome	Protein of unknown function (DUF788)
ENOG411DSM0	ENOG411E5A2	0.0134747474747	splicing factor	ribosomal protein L23
ENOG411DPSN	ENOG411DWXE	0.0134747474747	hydrolase alpha beta fold family protein	GDT1-like protein
ENOG411DQH7	ENOG411DRIK	0.0134747474747	Protein of unknown function (DUF2470)	spermidine synthase
ENOG411DPQ9	ENOG411DWBG	0.0134747474747	Catalyzes the hydroxylation of the N(6)-(4-aminobutyl)- L-lysine intermediate to form hypusine an essential post- translational modification only found in mature eIF-5A factor (By similarity)	sirohydrochlorin
ENOG411DR9J	ENOG411DRSG	0.0134747474747	mismatch repair	DNA-binding protein
ENOG411DTS6	ENOG411DWCI	0.0134747474747	acetylornithine	sulfotransferase
ENOG411DVBN	ENOG411DWIB	0.0134747197247	blue light photoreceptor	Lil3 protein
ENOG411DVDP	ENOG411DVY7	0.0134745989305	Peptidase family C50	eRF1 domain 3
ENOG411DU49	ENOG411DVHB	0.0134745989305	reductase	protease
ENOG411DQST	ENOG411DX32	0.0134743589744	THO complex subunit 7	cytochrome P450
ENOG411DPUH	ENOG411E0HW	0.0134743589744	DNA-directed RNA Polymerase	ribosomal protein S2
ENOG411DVS8	ENOG411E0FB	0.0134743589744	UFM1-specific	Fumarate hydratase
ENOG411DQT4	ENOG411DWZF	0.0134743589744	methyltransferase	Methyltransferase
ENOG411DUNF	ENOG411DUYV	0.0134743589744	G-type lectin S-receptor-like serine threonine-protein kinase	nucleobase-ascorbate transporter
ENOG411DU31	ENOG411DWGM	0.0134743589744	Apurinic endonuclease-redox	Oligomeric golgi complex
ENOG411DUWC	ENOG411DZXU	0.0134743589744	Cytoplasmic tRNA 2-thiolation protein	Destroys radicals which are normally produced within the cells and which are toxic to biological systems (By similarity)
ENOG411DSHW	ENOG411E0CF	0.0134743589744	ATP synthase delta chain	Ubiquitin-conjugating enzyme
ENOG411DRK9	ENOG411DWUD	0.013474025974	translation initiation factor eIF-2B subunit	HNH endonuclease
ENOG411DRZ8	ENOG411DVJ1	0.013474025974	acetyl-CoA acetyltransferase cytosolic	UPF0051 protein ABCI8
ENOG411DSVT	ENOG411DUD3	0.013474025974	glucan endo-1-3-beta-glucosidase	Rhamnose biosynthetic enzyme
ENOG411DUZA	ENOG411E2KR	0.013474025974	FAM10 family protein At4g22670-like	Disease resistance response protein
ENOG411DTYF	ENOG411EBH0	0.013474025974	gtp-binding protein	serine threonine protein kinase
ENOG411DQN4	ENOG411DUGW	0.013474025974	Plays a role in photosynthetic sucrose synthesis by catalyzing the rate-limiting step of sucrose biosynthesis from UDP-glucose and fructose- 6-phosphate. Involved in the regulation of carbon partitioning in the leaves of plants. May regulate the synthesis of sucrose and therefore play a major role as a limiting factor in the export of photoassimilates out of the leaf. Plays a role for sucrose availability that is essential for plant growth and fiber elongation	Plant lipoxygenase may be involved in a number of diverse aspects of plant physiology including growth and development pest resistance and senescence or responses to wounding (By similarity)
ENOG411DRP1	ENOG411DWH0	0.013474025974	at5g16270 (e 0.0) atrad21.3 syn4 syn4 (sister chromatid cohesion 1 protein 4)	Calcium uptake protein 1
ENOG411DXZJ	ENOG411E63X	0.013474025974	ribosomal protein	NADH dehydrogenase ubiquinone 1 alpha subcomplex subunit
ENOG411DPTY	ENOG411DUDB	0.013474025974	CBS domain-containing protein CBSX1 chloroplastic-like	PP2A regulatory subunit
ENOG411DWRH	ENOG411DZ9C	0.013474025974	allantoinase	isomerase
ENOG411DZWV	ENOG411E3DU	0.013474025974	Protein translocase subunit SecA	mitochondrial glycoprotein
ENOG411DY9A	ENOG411E7KN	0.013474025974	SOUL heme-binding protein	Abscisic stress ripening protein 2
ENOG411DPV2	ENOG411DUAA	0.013474025974	Thylakoid lumenal 29 kDa protein	Polygalacturonase-like
ENOG411DQW3	ENOG411DRXR	0.013474025974	peroxidase	Tic22-like family
ENOG411DPR5	ENOG411E7KF	0.013474025974	Thioredoxin domain-containing protein	GCK domain
ENOG411DT48	ENOG411DVJQ	0.013474025974	ABC transporter	T-complex protein 1 subunit
ENOG411DRXW	ENOG411DZ1C	0.013474025974	lipoyltransferase	peptidylprolyl
ENOG411DVPK	ENOG411DWH4	0.013474025974	DNA primase	)-oxidoreductase
ENOG411DZJN	ENOG411EMHT	0.013474025974	NA	Armadillo/beta-catenin-like repeat
ENOG411DQA0	ENOG411E1EC	0.013474025974	lysosomal beta glucosidase-like	FAD dependent oxidoreductase
ENOG411DQBX	ENOG411E0ZK	0.013474025974	Functions in nuclear protein import as nuclear transport receptor. Serves as receptor for nuclear localization signals (NLS) in cargo substrates. Is thought to mediate docking of the importin substrate complex to the nuclear pore complex (NPC) through binding to nucleoporin and the complex is subsequently translocated through the pore by an energy requiring Ran- dependent mechanism. At the nucleoplasmic side of the NPC Ran binds to the importin the importin substrate complex dissociates and importin is re-exported from the nucleus to the cytoplasm where GTP hydrolysis releases Ran. The directionality of nuclear import is thought to be conferred by an asymmetric distribution of the GTP- and GDP-bound forms of Ran between the cytoplasm and nucleus (By similarity)	Destroys radicals which are normally produced within the cells and which are toxic to biological systems (By similarity)
ENOG411DW9A	ENOG411DZ5Q	0.013474025974	lipase class 3 family protein	glutamate--cysteine ligase
ENOG411DVRH	ENOG411E1PF	0.013474025974	geranylgeranyl reductase	NA
ENOG411DSPV	ENOG411DWUF	0.013474025974	Splicing factor 3B subunit	LIMR family
ENOG411DQ28	ENOG411DTCU	0.013474025974	Peroxisomal membrane protein	Aquaporin
ENOG411DQS5	ENOG411DSZW	0.013474025974	ribulose-15 bisphosphate carboxylase oxygenase large subunit N-methyltransferase	Arsenical pump-driving
ENOG411DVWU	ENOG411DZBA	0.013474025974	WD repeat-containing protein	beta-amylase
ENOG411DSYW	ENOG411DUJ3	0.013474025974	Dolichyl-diphosphooligosaccharide--protein glycosyltransferase 48 kDa	expressed protein
ENOG411DQ4K	ENOG411DTUT	0.013474025974	NADP-dependent D-sorbitol-6-phosphate	Iron-sulfur protein
ENOG411DQDR	ENOG411DV0C	0.013474025974	pattern formation protein	NA
ENOG411DQDQ	ENOG411DTHI	0.013474025974	flavonol synthase	indole-3-glycerol phosphate synthase
ENOG411DT26	ENOG411DZWV	0.013474025974	pfkB family carbohydrate kinase	Protein translocase subunit SecA
ENOG411DQ9C	ENOG411DUJ3	0.013474025974	NA	expressed protein
ENOG411DSTK	ENOG411DXR2	0.013474025974	Polygalacturonase	Ran-binding protein
ENOG411DSZM	ENOG411DYVV	0.013474025974	Formate--tetrahydrofolate	Phosphorylates low-molecular-mass and protein-bound erythrulosamines and ribulosamines but not fructosamines or psicosamines on the third carbon of the sugar moiety. Protein- bound erythrulosamine 3-phosphates and ribulosamine 3-phosphates are unstable and decompose under physiological conditions
ENOG411E00F	ENOG411E6CD	0.013474025974	Serine threonine-protein kinase	NA
ENOG411DS75	ENOG411DV92	0.013474025974	PsbP-like protein 2	transmembrane and coiled-coil
ENOG411DU0N	ENOG411DUP2	0.013474025974	cell division cycle protein 48	Kinesin motor domain domain containing protein expressed
ENOG411DQF6	ENOG411EMQU	0.013474025974	Dihydrodipicolinate synthase	NA
ENOG411DT22	ENOG411DUDZ	0.013474025974	cellulose synthase A catalytic subunit	Cell division cycle protein 48 homolog
ENOG411DQXV	ENOG411DW64	0.013474025974	cytosolic iron-sulfur protein assembly	thioredoxin reductase
ENOG411DUUK	ENOG411E2S2	0.013474025974	domain-containing protein	ribosomal protein
ENOG411E3D9	ENOG411E603	0.013474025974	calcium-binding protein	Peptidase inhibitor I9
ENOG411E3JA	ENOG411E63A	0.0134739789196	Thioredoxin	DNA recombination
ENOG411DQ28	ENOG411DVGR	0.0134738774298	Peroxisomal membrane protein	cytochrome P450
ENOG411DUVS	ENOG411EKDU	0.0134737762238	protease	DNAJ heat shock N-terminal domain-containing protein
ENOG411DTCX	ENOG411DVF1	0.0134737762238	dna-damage-repair toleration protein	K01455 formamidase EC 3.5.1.49
ENOG411DTET	ENOG411DVTB	0.0134737484737	serine threonine-protein phosphatase 6 regulatory subunit	structural maintenance of chromosomes protein
ENOG411DU0N	ENOG411E2ZI	0.0134736652237	cell division cycle protein 48	CS domain
ENOG411DRJN	ENOG411DU8A	0.0134735166794	abundant protein	Inherit from COG: 2-Phosphoglycerate kinase
ENOG411DWBG	ENOG411DX3C	0.0134734848485	sirohydrochlorin	Mitochondrial glycoprotein family protein
ENOG411DXKD	ENOG411DYEB	0.0134734791352	Multiple inositol polyphosphate phosphatase	polyribonucleotide
ENOG411DQ70	ENOG411E534	0.0134734613213	ubiquitin carboxyl-terminal hydrolase	Non-specific lipid-transfer protein-like protein
ENOG411DQV0	ENOG411EM7D	0.0134733044733	IQ calmodulin-binding motif family protein	histone acetyltransferase
ENOG411DSXP	ENOG411E5DN	0.0134733044733	MAC Perforin domain containing protein	Dabb
ENOG411DW0X	ENOG411EBW0	0.0134733044733	Snf1-related protein kinase	PIPKc
ENOG411DUJY	ENOG411EKPY	0.0134733044733	inositol hexakisphosphate and diphosphoinositol-pentakisphosphate	NA
ENOG411DQBF	ENOG411DW8Z	0.0134732832527	Transcription factor	DNA gyrase subunit B chloroplastic
ENOG411DQ7V	ENOG411DYU1	0.0134732574189	AKAP7 2'5' RNA ligase-like domain	Mitogen-activated protein kinase
ENOG411DSY2	ENOG411DXWM	0.013473155929	Histone deacetylase	serine carboxypeptidase-like
ENOG411DQZ9	ENOG411DR2R	0.0134730710466	Produces ATP from ADP in the presence of a proton gradient across the membrane	UDP-Glycosyltransferase
ENOG411DR4S	ENOG411DSMD	0.0134729437229	vesicle-associated membrane protein	Sugar carrier protein
ENOG411DT62	ENOG411DVEF	0.0134729437229	Catalyzes the formation of N(7)-methylguanine at position 46 (m7G46) in tRNA (By similarity)	Demethylates proteins that have been reversibly carboxymethylated (By similarity)
ENOG411DQPQ	ENOG411DUKQ	0.0134729437229	OTU domain-containing protein	Apoptosis-antagonizing transcription factor C-terminal
ENOG411DW9G	ENOG411E0ZT	0.0134729437229	FH2	ribosomal RNA small subunit methyltransferase
ENOG411DSHT	ENOG411DTEX	0.0134729437229	DnaJ homolog subfamily B member	ATP-dependent Clp protease proteolytic subunit
ENOG411DWF0	ENOG411DYHN	0.0134729437229	zinc finger CCCH domain-containing protein	ADP-ribosylation factor GTPase-activating protein
ENOG411DU3G	ENOG411DUKT	0.0134729437229	Ribosomal protein L4	ABC1 family
ENOG411DQIA	ENOG411DV8I	0.0134729437229	fasciclin-like arabinogalactan protein	DNA-directed RNA polymerase II
ENOG411DVQT	ENOG411DXEB	0.0134728049728	protein CHUP1 chloroplastic-like	prolyl 4-hydroxylase
ENOG411DSK2	ENOG411DYZ0	0.0134728049728	ATP-dependent Clp protease proteolytic subunit	Inherit from NOG: fad dependent oxidoreductase
ENOG411DS2I	ENOG411DW6G	0.0134725829726	Elongation factor	cytochrome P450
ENOG411DT7F	ENOG411DV6M	0.0134725829726	exocyst complex component	Peptidase family M50
ENOG411DSYW	ENOG411E3FF	0.0134725829726	Dolichyl-diphosphooligosaccharide--protein glycosyltransferase 48 kDa	membrane steroid-binding protein
ENOG411DUZ4	ENOG411EMMV	0.0134725829726	Eukaryotic aspartyl protease	Hydroxyacylglutathione hydrolase
ENOG411DU9S	ENOG411DXVF	0.0134725829726	hydrolase alpha beta fold family protein	Domain of unknown function (DUF2828)
ENOG411DS00	ENOG411DSV3	0.0134725829726	Conserved oligomeric Golgi complex subunit	Carbon catabolite repressor protein 4 homolog
ENOG411DQ5X	ENOG411DX2J	0.0134725829726	syntaxin	glucose-6-phosphate phosphate translocator
ENOG411DUDC	ENOG411E5NQ	0.0134725829726	NA	50S ribosomal protein L28
ENOG411DVPY	ENOG411E0BU	0.0134725829726	L-lactate dehydrogenase	GDSL esterase lipase
ENOG411DT23	ENOG411DTZI	0.0134725829726	Catalyzes the oxidation of uric acid to 5- hydroxyisourate which is further processed to form (S)-allantoin (By similarity)	potassium transporter
ENOG411DUS3	ENOG411EA4A	0.0134725829726	aspartic proteinase	Cobalamin-independent synthase Catalytic domain
ENOG411DQ5N	ENOG411DW9S	0.0134725829726	receptor-like protein kinase	exocyst complex component
ENOG411DTK0	ENOG411EK8A	0.0134725829726	DEAD-box ATP-dependent RNA helicase	BEACH domain-containing protein lvsA-like
ENOG411DXJV	ENOG411EKPZ	0.0134725829726	Tubulin-specific chaperone	PUB domain
ENOG411DRFZ	ENOG411DVYB	0.0134725829726	transmembrane protein 19-like	Tic22-like family
ENOG411DT5Y	ENOG411E355	0.0134725829726	UPF0160 protein MYG1	NA
ENOG411DR1J	ENOG411DWC5	0.0134725829726	Betaine aldehyde dehydrogenase	Zinc phosphodiesterase ELAC protein
ENOG411DSZ7	ENOG411DTYA	0.0134725829726	inactive receptor kinase	KH domain-containing protein
ENOG411DTCX	ENOG411DTG7	0.0134725829726	dna-damage-repair toleration protein	serine threonine-protein phosphatase 2A 65 kDa regulatory subunit A
ENOG411DQF6	ENOG411DU29	0.0134725829726	Dihydrodipicolinate synthase	Carbohydrate kinase
ENOG411DWU0	ENOG411DYRE	0.0134725829726	Pyruvate kinase	AP-1 complex subunit
ENOG411DSV0	ENOG411DUY0	0.0134725829726	3-hydroxyisobutyryl-CoA hydrolase-like protein	glucose-6-phosphate 1-epimerase-like
ENOG411DTQ8	ENOG411DY68	0.0134725829726	acetylglutamate kinase	UDP-glucoronosyl and UDP-glucosyl transferase
ENOG411DR36	ENOG411DVSP	0.0134723332223	Vps51/Vps67	Cleft lip and palate transmembrane protein
ENOG411DUT2	ENOG411DZPZ	0.0134722222222	Protein of unknown function (DUF3353)	myosin ID heavy chain-like
ENOG411DUNY	ENOG411DWKW	0.0134722222222	cysteine synthase	adenylate
ENOG411DTVH	ENOG411DXFE	0.0134722222222	A1pp	NA
ENOG411DUC3	ENOG411DXXK	0.0134722222222	Calcyclin-binding protein	syntaxin of plants
ENOG411DVER	ENOG411E4KP	0.0134722222222	cytochrome P450	NA
ENOG411DUSH	ENOG411DXAX	0.0134722222222	Component of the eukaryotic translation initiation factor 3 (eIF-3) complex which is involved in protein synthesis and together with other initiation factors stimulates binding of mRNA and methionyl-tRNAi to the 40S ribosome (By similarity)	Putative integral membrane protein conserved region (DUF2404)
ENOG411DR4J	ENOG411DU04	0.0134722222222	peroxisome biogenesis protein 22-like	Signal peptidase complex subunit
ENOG411DQGT	ENOG411DUU6	0.0134722222222	Protein arginine n-methyltransferase	Protein farnesyltransferase geranylgeranyltransferase type-1 subunit
ENOG411DRAB	ENOG411E03B	0.0134722222222	K08486 syntaxin 1B 2 3	ATP-dependent zinc metalloprotease FtsH-like
ENOG411DUK4	ENOG411DZJF	0.0134722222222	B-cell receptor-associated protein 31-like	translocation protein SEC63
ENOG411DW01	ENOG411E063	0.0134722222222	Component of the eukaryotic translation initiation factor 3 (eIF-3) complex which is involved in protein synthesis and together with other initiation factors stimulates binding of mRNA and methionyl-tRNAi to the 40S ribosome (By similarity)	Pfam:Invertase_neut
ENOG411DVUK	ENOG411DXR7	0.0134722222222	3-5 exonuclease	Glycosyl hydrolases family 17
ENOG411DQWD	ENOG411DUC3	0.0134722222222	Diaminopimelate epimerase	Calcyclin-binding protein
ENOG411DV6I	ENOG411DZU5	0.0134722222222	Thiamine biosynthesis protein ThiC	Peptidase family M20/M25/M40
ENOG411DPP9	ENOG411DU6Q	0.0134722222222	Peptidase family M48	protein FMP32 mitochondrial-like
ENOG411DWQ7	ENOG411DZ7U	0.0134722222222	protein EXECUTER 1 chloroplastic-like	Chromatin associated protein KTI12
ENOG411DSRM	ENOG411DSSJ	0.0134722222222	branched-chain-amino-acid aminotransferase	synthase
ENOG411DSD3	ENOG411DURH	0.0134722222222	Inherit from KOG: alpha-galactosidase	serine carboxypeptidase S28 family protein
ENOG411DUVS	ENOG411DWBG	0.0134722222222	protease	sirohydrochlorin
ENOG411DTAM	ENOG411DXXM	0.0134722222222	NA	IQ calmodulin-binding motif family protein
ENOG411DS8U	ENOG411DXRM	0.0134722222222	Catalyzes the synthesis of activated sulfate (By similarity)	pyridoxal biosynthesis protein
ENOG411DR1K	ENOG411DTHW	0.0134722222222	5-formyltetrahydrofolate cycloligase	guanylate
ENOG411DX57	ENOG411E6KD	0.0134722222222	RhoGAP	NA
ENOG411DRT9	ENOG411DS7Y	0.0134722222222	Peptidyl-prolyl cis-trans isomerase	methionine synthase
ENOG411E3RU	ENOG411E4PP	0.0134722222222	Photosystem II	biological_process
ENOG411DVPY	ENOG411E4PY	0.0134722222222	L-lactate dehydrogenase	Glutaredoxin
ENOG411DPXG	ENOG411EKAJ	0.0134722222222	alpha/beta hydrolase fold	Inherit from KOG: ubiquitin-conjugating enzyme
ENOG411DQE8	ENOG411DW60	0.0134722222222	glycerophosphoryl diester phosphodiesterase	FR47-like protein
ENOG411DSMD	ENOG411DTRF	0.0134722222222	Sugar carrier protein	protein VAC14 homolog
ENOG411DQP7	ENOG411DUF3	0.0134722222222	lysM domain-containing GPI-anchored protein	guanine nucleotide-binding protein
ENOG411DUQ3	ENOG411DY7H	0.0134722222222	Vacuolar protein sorting-associated protein 32 homolog	ABC1 family
ENOG411DW47	ENOG411DY62	0.0134722222222	Occurs in almost all aerobically respiring organisms and serves to protect cells from the toxic effects of hydrogen peroxide (By similarity)	domain-containing protein
ENOG411DQIR	ENOG411DZ6U	0.0134722222222	May be involved in the degradation process of specific misfolded endoplasmic reticulum (ER) luminal proteins	isomerase activity
ENOG411DUPI	ENOG411E00I	0.0134722222222	dynamin-related protein	NA
ENOG411DX5W	ENOG411DYU0	0.0134722222222	GDSL esterase lipase	reductase
ENOG411DTDB	ENOG411DW4V	0.0134722222222	K06627 cyclin A	plant protein
ENOG411DT6Y	ENOG411DTNN	0.0134722222222	Vacuolar protein sorting-associated protein	helicase
ENOG411DR62	ENOG411DSRM	0.0134722222222	Tubulin is the major constituent of microtubules. It binds two moles of GTP one at an exchangeable site on the beta chain and one at a non-exchangeable site on the alpha chain	branched-chain-amino-acid aminotransferase
ENOG411DQAR	ENOG411DZKU	0.0134722222222	Alphaalpha-trehalose-phosphate synthase UDP-forming	metal-nicotianamine transporter
ENOG411DSPW	ENOG411DWT7	0.0134722222222	GDSL esterase lipase	sulfate transporter
ENOG411DTFZ	ENOG411DU6X	0.0134722222222	Inherit from COG: Hydrolase	NA
ENOG411DU8M	ENOG411DZQF	0.0134722222222	dynamin-related protein	NA
ENOG411E3VR	ENOG411E52K	0.0134722222222	ribosomal protein L16	NA
ENOG411E1ZH	ENOG411E7C3	0.0134722222222	Ribosomal protein L.2	Cytochrome c oxidase subunit
ENOG411DW79	ENOG411E39G	0.0134722222222	nucleolar protein	Mitochondrial import inner membrane translocase subunit
ENOG411DY78	ENOG411EMQ6	0.0134722222222	Protein IN2-1 homolog	Nudix hydrolase
ENOG411DPV6	ENOG411DR2T	0.0134722222222	4-alpha-glucanotransferase	6-phosphofructokinase
ENOG411DTHY	ENOG411DVEM	0.0134722222222	Protein of unknown function (DUF502)	proton pump interactor
ENOG411DSYE	ENOG411DX3V	0.0134722222222	ABC transporter B family member	vesicle-associated protein
ENOG411DQYH	ENOG411DWFQ	0.0134722222222	5-oxoprolinase	glutamyl-trna reductase
ENOG411DUMD	ENOG411DVWZ	0.0134722222222	WD and tetratricopeptide repeats protein	Catalyzes the S-methylmethionine (SMM) biosynthesis from adenosyl-L-homocysteine (AdoMet) and methionine. SMM biosynthesis (by MMT1) and degradation (by HMT-1 HMT-2 and HMT-3) constitute the SMM cycle in plants which is probably required to achieve short term control of AdoMet level. Also able to catalyze the selenium-methylmethionine (SeMM) from AdoMet and selenium- methionine (SeMet). May play a role in phoem sulfur transport
ENOG411DXCI	ENOG411DYYR	0.0134722222222	Methyltransferase-like protein	Proteasome non-ATPase 26S subunit
ENOG411DUB9	ENOG411DX5K	0.0134722222222	Serine threonine-protein kinase	phagocytic receptor
ENOG411DXDJ	ENOG411DYHN	0.0134722222222	Nitrate transporter	ADP-ribosylation factor GTPase-activating protein
ENOG411DVWN	ENOG411DYCK	0.0134722222222	glucosidase 2 subunit beta-like	RNA recognition motif. (a.k.a. RRM RBD or RNP domain)
ENOG411DR2D	ENOG411DW6U	0.0134722222222	La domain	glutamine synthetase
ENOG411DQKP	ENOG411DSZM	0.0134722222222	Glutathione S-transferase N-terminal domain containing protein	Formate--tetrahydrofolate
ENOG411DQMZ	ENOG411DXNZ	0.0134722222222	ABC transporter F family member	Transcription factor
ENOG411DSZR	ENOG411DV9S	0.0134722222222	Transcription factor Pur-alpha	Orn/Lys/Arg decarboxylase C-terminal domain
ENOG411DRZ9	ENOG411DTIY	0.0134722222222	Indigoidine synthase A like protein	Aldose 1-epimerase
ENOG411DSQS	ENOG411DU9T	0.0134722222222	WD40	DNA topoisomerase 2-binding protein
ENOG411ECK8	ENOG411EMPR	0.0134722222222	AIG2-like family	phosphoglycerate mutase
ENOG411DT2C	ENOG411E3VR	0.0134722222222	ATP synthase D chain mitochondrial	ribosomal protein L16
ENOG411DSBH	ENOG411DYS2	0.0134722222222	triosephosphate isomerase	Diacylglycerol kinase
ENOG411DR0M	ENOG411DUEU	0.0134722222222	Serine threonine-protein kinase	lysyl-trna synthetase
ENOG411EM3Z	ENOG411EMKZ	0.0134722222222	Transaminase that degrades gamma-amino butyric acid (GABA)	Prolyl oligopeptidase N-terminal beta-propeller domain
ENOG411DPSS	ENOG411DUN1	0.0134722222222	Integral membrane Yip1 family protein	Ribosome biogenesis protein WDR12 homolog
ENOG411DYCS	ENOG411E4SC	0.0134722222222	Metallo-beta-lactamase superfamily	Glutaredoxin
ENOG411DT3F	ENOG411E38I	0.0134722222222	fat-soluble vitamin metabolic process	Rubredoxin
ENOG411DQHU	ENOG411DYRK	0.0134722222222	importin-7 homolog	methylmalonate-semialdehyde dehydrogenase
ENOG411DSMZ	ENOG411DV1Z	0.0134722222222	Phosphoglucan water dikinase	tubulin--tyrosine ligase-like protein
ENOG411DY78	ENOG411E4WY	0.0134722222222	Protein IN2-1 homolog	NA
ENOG411DUU4	ENOG411E4W9	0.0134722222222	centromere kinetochore protein zw10	U6 snRNA-associated Sm-like protein
ENOG411DPY7	ENOG411DSG3	0.0134722222222	vacuolar protein sorting-associated protein VTA1	galactinol--sucrose galactosyltransferase
ENOG411DR0M	ENOG411DW8S	0.0134722222222	Serine threonine-protein kinase	Serine hydrolase (FSH1)
ENOG411DTYZ	ENOG411DYU0	0.0134722222222	TOM1-like protein	reductase
ENOG411DX6C	ENOG411E43W	0.0134722222222	peroxisomal targeting signal type 2 receptor	CS domain
ENOG411DSUA	ENOG411DTI9	0.0134722222222	ribulose-phosphate 3-epimerase	NEDD8-activating enzyme E1 catalytic
ENOG411DX8D	ENOG411E3NP	0.0134722222222	integral membrane single C2 domain protein	60S ribosomal protein
ENOG411DPRN	ENOG411DSA2	0.0134722222222	Dienelactone hydrolase family	cobra-like protein
ENOG411DQWW	ENOG411DRM8	0.0134722222222	4-alpha-glucanotransferase	NA
ENOG411DUPG	ENOG411DVBS	0.0134722222222	4-diphosphocytidyl-2-C-methyl-D-erythritol kinase	inactive purple acid phosphatase
ENOG411DQ9N	ENOG411DXGT	0.0134722222222	cysteine proteinase	serine-threonine kinase receptor-associated
ENOG411DQ39	ENOG411DVZ8	0.0134722222222	splicing factor U2af large subunit	Domain of unknown function (DUF1995)
ENOG411DS6P	ENOG411DW0E	0.0134722222222	NADH dehydrogenase	Protein of unknown function (DUF775)
ENOG411DQF7	ENOG411DU3U	0.0134722222222	integral membrane single C2 domain protein	Protein sel-1 homolog
ENOG411DTKV	ENOG411E2AQ	0.0134722222222	Pentatricopeptide repeat-containing protein	Pfam:DUF149
ENOG411DQA2	ENOG411DR1T	0.0134722222222	ribosomal protein L19	Mitochondrial carrier protein
ENOG411DT6W	ENOG411E3M7	0.0134722222222	Thioredoxin-like protein	Transcription factor
ENOG411DQ9N	ENOG411DWP5	0.0134722222222	cysteine proteinase	Cell division control protein 2
ENOG411DWCU	ENOG411DX55	0.0134722222222	WD repeat-containing protein 74-like	RNB
ENOG411DWAC	ENOG411DXT1	0.0134722222222	XH XS domain-containing protein	fructose-bisphosphate aldolase
ENOG411DQMS	ENOG411DT28	0.0134722222222	Mitochondrial import inner membrane translocase subunit	Glutamate synthase
ENOG411DU1M	ENOG411DYGN	0.0134722222222	Exportin 1-like protein	Amidohydrolase
ENOG411DV7C	ENOG411E36W	0.0134722222222	)-oxidoreductase	Activator of Hsp90 ATPase N-terminal
ENOG411DSS1	ENOG411DXCZ	0.0134722222222	transcription elongation regulator	DNA mismatch repair protein
ENOG411DTKV	ENOG411DUXH	0.0134722222222	Pentatricopeptide repeat-containing protein	seryl-trna synthetase
ENOG411DU9I	ENOG411DVEF	0.0134722222222	glyceraldehyde-3-phosphate dehydrogenase	Demethylates proteins that have been reversibly carboxymethylated (By similarity)
ENOG411DQYN	ENOG411DSDH	0.0134722222222	protein furry homolog-like	ATP-dependent zinc metalloprotease FTSH
ENOG411DSTX	ENOG411DT3D	0.0134722222222	Uncharacterised protein family (UPF0172)	topoisomerase 6 subunit
ENOG411DRRV	ENOG411DSE6	0.0134722222222	NA	Catalyzes conversion of folates to polyglutamate derivatives allowing concentration of folate compounds in the cell and the intracellular retention of these cofactors which are important substrates for most of the folate-dependent enzymes that are involved in one-carbon transfer reactions involved in purine pyrimidine and amino acid synthesis
ENOG411DUKN	ENOG411DX18	0.0134722222222	argininosuccinate lyase	Pyridoxal
ENOG411DTKV	ENOG411DW2H	0.0134722222222	Pentatricopeptide repeat-containing protein	peptide-N4-(N-acetyl-beta-glucosaminyl)asparagine amidase activity
ENOG411DW00	ENOG411DYEV	0.0134722222222	CAAX prenyl protease 1	Der1-like family
ENOG411DWH9	ENOG411E3PV	0.0134722222222	PPIases accelerate the folding of proteins (By similarity)	Scavenger mRNA decapping enzyme C-term binding
ENOG411DRWY	ENOG411E01U	0.0134722222222	Protein of unknown function (DUF3353)	Signal-recognition-particle assembly has a crucial role in targeting secretory proteins to the rough endoplasmic reticulum membrane (By similarity)
ENOG411DS6I	ENOG411DXCH	0.0134722222222	WD40	gamma-tubulin complex component
ENOG411DR6S	ENOG411DUVZ	0.0134722222222	SufE-like protein	synthetase
ENOG411DQ1Q	ENOG411DXNM	0.0134722222222	udp-glucuronic acid decarboxylase	heterogeneous nuclear ribonucleoprotein
ENOG411DRV1	ENOG411E6XE	0.0134722222222	Biotin/lipoate A/B protein ligase family	Methyl-CpG binding domain
ENOG411DSP2	ENOG411DY5N	0.0134722222222	ABC1 family	26S proteasome non-atpase regulatory subunit
ENOG411DPZU	ENOG411DRZ8	0.0134722222222	dnaJ homolog subfamily C member	acetyl-CoA acetyltransferase cytosolic
ENOG411DUSF	ENOG411EM3E	0.0134722222222	Pentatricopeptide repeat-containing protein	FGGY carbohydrate kinase domain-containing
ENOG411DRUY	ENOG411DSDF	0.0134722222222	)-oxidoreductase	Peroxiredoxin
ENOG411DR6A	ENOG411E32I	0.0134722222222	Ubiquitin fusion degradation protein UFD1	single-stranded DNA-binding protein
ENOG411DQSN	ENOG411DXVF	0.0134722222222	U-box domain-containing protein	Domain of unknown function (DUF2828)
ENOG411DRK9	ENOG411E3EZ	0.0134722222222	translation initiation factor eIF-2B subunit	Photosystem II reaction center PSB28 protein
ENOG411DTCI	ENOG411DTV4	0.0134722222222	mitochondrial carnitine acylcarnitine carrier-like	Lecithin-cholesterol acyltransferase-like
ENOG411DS7N	ENOG411E2VH	0.0134722222222	Glycyl-tRNA synthetase	Glycine cleavage system H protein
ENOG411DR4P	ENOG411DUGY	0.0134722222222	PPIases accelerate the folding of proteins. It catalyzes the cis-trans isomerization of proline imidic peptide bonds in oligopeptides (By similarity)	CysPc
ENOG411DV61	ENOG411DW02	0.0134722222222	DNA (cytosine-5-)-methyltransferase	Serrate RNA effector
ENOG411DQAN	ENOG411DXX7	0.0134722222222	Calmodulin mediates the control of a large number of enzymes ion channels and other proteins by Ca(2 ). Among the enzymes to be stimulated by the calmodulin-Ca(2 ) complex are a number of protein kinases and phosphatases	Pfam:Alum_res
ENOG411DW2P	ENOG411DZ3F	0.0134722222222	hexokinase	Remorin family
ENOG411DQK4	ENOG411DR81	0.0134722222222	Ketol-acid reductoisomerase	Leucine-rich repeat-containing protein
ENOG411DUM7	ENOG411EKXP	0.0134722222222	ABC transporter G family member	cell division protein FtsY
ENOG411DS06	ENOG411DXUY	0.0134722222222	K03714 glycoprotein 2-beta-D-xylosyltransferase EC 2.4.2.38	DEAD-box ATP-dependent RNA helicase 58
ENOG411DS3E	ENOG411E43W	0.0134722222222	Methionyl-tRNA	CS domain
ENOG411DQEF	ENOG411EK2Z	0.0134722222222	PHD-finger	dDENN domain
ENOG411DPZY	ENOG411DR11	0.0134722222222	acidic leucine-rich nuclear phosphoprotein 32-related	Lariat debranching
ENOG411DRYT	ENOG411DUNR	0.0134722222222	Calcium-binding mitochondrial carrier protein	leucine aminopeptidase
ENOG411DSWQ	ENOG411E5UV	0.0134722222222	Heme oxygenase	costars family
ENOG411DY7B	ENOG411E5QF	0.0134722222222	golgin candidate	DNA-binding storekeeper protein-related
ENOG411DWED	ENOG411E07X	0.0134722222222	Protein phosphatase 1 regulatory subunit	Glutathione S-transferase
ENOG411E08J	ENOG411E3K3	0.0134722222222	Calnexin	Ferredoxin
ENOG411DRNX	ENOG411DUG5	0.0134722222222	mitochondrial substrate carrier family protein	zinc finger protein
ENOG411DTK8	ENOG411DZID	0.0134722222222	o-methyltransferase	NA
ENOG411DQ3V	ENOG411E1ZH	0.0134722222222	rop guanine nucleotide exchange factor	Ribosomal protein L.2
ENOG411DRR1	ENOG411DTBG	0.0134722222222	ATP-dependent DNA helicase	Esterase lipase thioesterase family protein
ENOG411DQ8H	ENOG411DUN9	0.0134722222222	DNA damage-binding protein	alphavirus core protein family
ENOG411DU0C	ENOG411DWVW	0.0134722222222	alpha-amylase	Nudix hydrolase
ENOG411DQHX	ENOG411EKEN	0.0134722222222	CAS/CSE protein C-terminus	damaged DNA-binding
ENOG411DSDA	ENOG411E2UR	0.0134722222222	DNA-directed RNA Polymerase	Inherit from euNOG: DNA-binding protein-related
ENOG411DU99	ENOG411DXI2	0.0134722222222	Plant synaptotagmin	Receptor-like protein kinase HERK
ENOG411DT71	ENOG411DXKI	0.0134722222222	processing enzyme	RuBisCO large subunit-binding protein subunit alpha
ENOG411DR0W	ENOG411DVX7	0.0134722222222	Histidine kinase	Aminotransferase
ENOG411DXA4	ENOG411DXZZ	0.0134722222222	Aldehyde dehydrogenase	serine threonine-protein phosphatase 4 regulatory subunit 3-like
ENOG411DT3A	ENOG411DTJJ	0.0134722222222	fatty acid metabolic process	CCR4-NOT transcription complex subunit
ENOG411DQZ6	ENOG411DTUM	0.0134722222222	GC-rich sequence DNA-binding factor	phosphatase
ENOG411DTFR	ENOG411E6SH	0.0134722222222	Importin-beta N-terminal domain	photosystem I reaction center subunit IV
ENOG411DQJ5	ENOG411DTKX	0.0134722222222	NHL repeat-containing protein	aspartic proteinase
ENOG411DR59	ENOG411DSI2	0.0134722222222	Protein BCCIP homolog	NA
ENOG411DTPT	ENOG411DZ0X	0.0134722222222	agenet domain-containing protein	BSD domain-containing protein
ENOG411DVFS	ENOG411E0EY	0.0134722222222	26S protease regulatory subunit	outer envelope protein of 80
ENOG411DRDZ	ENOG411ECUF	0.0134722222222	pectinesterase	Short chain alpha-hydroxy acid oxidase
ENOG411DRN1	ENOG411DWYP	0.0134722222222	Catalyzes the formation of S-adenosylmethionine from methionine and ATP. The overall synthetic reaction is composed of two sequential steps AdoMet formation and the subsequent tripolyphosphate hydrolysis which occurs prior to release of AdoMet from the enzyme (By similarity)	caffeic acid
ENOG411DQJH	ENOG411DT0Q	0.0134722222222	Nucleotide-diphospho-sugar transferase	Mitogen-activated protein kinase kinase kinase
ENOG411DPXC	ENOG411DT9M	0.0134722222222	Peptidase family M28	delta(35)delta(24)-dienoyl-coa isomerase
ENOG411DSDT	ENOG411DU13	0.0134722222222	phosphomannomutase	tRNA synthetase class I (C) family protein
ENOG411DSDP	ENOG411DTPT	0.0134722222222	4-coumarate--CoA ligase	agenet domain-containing protein
ENOG411DPZX	ENOG411EKK2	0.0134722222222	NA	protein TRIGALACTOSYLDIACYLGLYCEROL 3 chloroplastic-like
ENOG411DUMA	ENOG411DVAJ	0.0134722222222	Endoplasmic reticulum-Golgi intermediate compartment protein	NA
ENOG411DQE1	ENOG411DVRB	0.0134722222222	reticuline oxidase-like protein-like	NmrA-like family
ENOG411DVBS	ENOG411E1QU	0.0134722222222	inactive purple acid phosphatase	Histidine biosynthesis bifunctional protein hisIE
ENOG411DQBX	ENOG411DTCI	0.0134722222222	Functions in nuclear protein import as nuclear transport receptor. Serves as receptor for nuclear localization signals (NLS) in cargo substrates. Is thought to mediate docking of the importin substrate complex to the nuclear pore complex (NPC) through binding to nucleoporin and the complex is subsequently translocated through the pore by an energy requiring Ran- dependent mechanism. At the nucleoplasmic side of the NPC Ran binds to the importin the importin substrate complex dissociates and importin is re-exported from the nucleus to the cytoplasm where GTP hydrolysis releases Ran. The directionality of nuclear import is thought to be conferred by an asymmetric distribution of the GTP- and GDP-bound forms of Ran between the cytoplasm and nucleus (By similarity)	mitochondrial carnitine acylcarnitine carrier-like
ENOG411DTAW	ENOG411E0EA	0.0134722222222	rab gdp dissociation inhibitor	calcium-binding protein
ENOG411E09D	ENOG411E5X2	0.0134722222222	NA	Allows the formation of correctly charged Gln-tRNA(Gln) through the transamidation of misacylated Glu-tRNA(Gln) in chloroplasts and mitochondria. The reaction takes place in the presence of glutamine and ATP through an activated gamma-phospho- Glu-tRNA(Gln)
ENOG411DTQ9	ENOG411DU6W	0.0134720834721	pentatricopeptide repeat-containing protein At4g35850	transaldolase EC 2.2.1.2
ENOG411DUNY	ENOG411DVGD	0.0134720834721	cysteine synthase	Phenazine biosynthesis-like protein
ENOG411DSW9	ENOG411E2KZ	0.0134720834721	acetolactate synthase	Ferredoxin
ENOG411DQAG	ENOG411DSCA	0.0134720834721	golgin candidate	Gamma carbonic
ENOG411DPV8	ENOG411DYRU	0.0134720834721	The proteasome is a multicatalytic proteinase complex which is characterized by its ability to cleave peptides with Arg Phe Tyr Leu and Glu adjacent to the leaving group at neutral or slightly basic pH. The proteasome has an ATP-dependent proteolytic activity	Inherit from KOG: translocated promoter region nuclear basket protein
ENOG411DQUM	ENOG411E0B7	0.0134720834721	NA	ketose-bisphosphate aldolase
ENOG411DX3M	ENOG411E00C	0.0134720834721	Thioredoxin domain-containing protein 9	chitinase
ENOG411DSRB	ENOG411EMQ6	0.0134720834721	synthetase	Nudix hydrolase
ENOG411DUEC	ENOG411E16G	0.0134719887955	Pyruvate decarboxylase	NA
ENOG411DTK6	ENOG411DWX5	0.013471972472	Squalene	DNA-dependent RNA polymerase catalyzes the transcription of DNA into RNA using the four ribonucleoside triphosphates as substrates
ENOG411DRZ8	ENOG411E56B	0.0134718045113	acetyl-CoA acetyltransferase cytosolic	Coiled-coil domain-containing protein
ENOG411DPYD	ENOG411DSHS	0.0134716117216	DEAD-box ATP-dependent RNA helicase	poly(A) polymerase-like
ENOG411E26K	ENOG411E4Y1	0.0134716117216	Protein of unknown function (DUF788)	copper transporter
ENOG411DUD6	ENOG411DUU8	0.0134716117216	Pyruvate dehydrogenase	Calcineurin-like phosphoesterase
ENOG411DYCS	ENOG411E450	0.0134716117216	Metallo-beta-lactamase superfamily	iron-sulfur assembly protein IscA-like 2
ENOG411DQTP	ENOG411DYUB	0.0134716117216	Pentatricopeptide repeat-containing protein	Hydroxyacylglutathione hydrolase
ENOG411DSME	ENOG411DUXI	0.0134713619714	NA	Galacturonosyltransferase
ENOG411DQ32	ENOG411DYWM	0.0134713619714	Inherit from COG: nitroreductase	Nuclear inhibitor of protein
ENOG411DSGT	ENOG411DVJ5	0.0134713521772	photo-lyase	RNA binding
ENOG411DVW5	ENOG411DX2J	0.0134711209843	receptor-like serine threonine-protein kinase	glucose-6-phosphate phosphate translocator
ENOG411DPXD	ENOG411E06P	0.0134711122211	Glutamyl-tRNA synthetase	homeobox protein
ENOG411DRFQ	ENOG411E15P	0.0134711122211	kinesin-like protein	Transcription factor
ENOG411DUHB	ENOG411E2RK	0.0134711122211	Inherit from KOG: integrator complex subunit 7	histone H3
ENOG411DQDF	ENOG411DR5R	0.0134711122211	Stem-specific protein	Quinone oxidoreductase
ENOG411DQRK	ENOG411DTHU	0.0134711122211	AP-2 complex subunit	Chloroplast unusual positioning
ENOG411DQD4	ENOG411EM7I	0.0134711122211	conserved oligomeric Golgi complex	isoprenylcysteine alpha-carbonyl methylesterase
ENOG411DRZ8	ENOG411DYRB	0.0134711122211	acetyl-CoA acetyltransferase cytosolic	serine carboxypeptidase-like
ENOG411DU3I	ENOG411DXE9	0.0134710550887	Plastidic ATP	Clathrin assembly protein
ENOG411DXHH	ENOG411DXWR	0.013470995671	golgin candidate	The primary product of this enzyme is 42'4'6'- tetrahydroxychalcone (also termed naringenin-chalcone or chalcone) which can under specific conditions spontaneously isomerize into naringenin
ENOG411DRXK	ENOG411DV5K	0.013470959596	Holocarboxylase synthetase	Aminotransferase
ENOG411DPT1	ENOG411DW2K	0.0134708624709	AMP-binding enzyme	Lactoylglutathione lyase
ENOG411DUP9	ENOG411E2TR	0.0134708428826	NADH dehydrogenase subunit 9	RNA and export factor-binding protein
ENOG411E0K3	ENOG411E4P1	0.0134707792208	ATPase family AAA domain-containing protein	iron-sulfur assembly protein
ENOG411DQNJ	ENOG411DQT6	0.0134707792208	phosphoglycerate	cytidine deoxycytidylate deaminase family protein
ENOG411DPVW	ENOG411DQIV	0.0134707792208	26S protease regulatory subunit 6B	Triose-phosphate Transporter family
ENOG411DTH9	ENOG411DTRT	0.0134707602339	Isoleucyl-tRNA synthetase	nucleosidase
ENOG411DXH2	ENOG411E620	0.0134707321664	Heat Shock Protein	acquisition of desiccation tolerance in seed
ENOG411DQGI	ENOG411DR91	0.0134706959707	Involved in the post-translational conjugation of arginine to the N-terminal aspartate or glutamate of a protein. This arginylation is required for degradation of the protein via the ubiquitin pathway. Does not arginylate cysteine residues (By similarity)	Inherit from KOG: nitric oxide associated 1
ENOG411DR7J	ENOG411DSKY	0.0134704821322	BTB POZ domain-containing protein	Trafficking protein particle complex subunit
ENOG411DU84	ENOG411DV1Z	0.0134704184704	Quinone oxidoreductase-like protein 2 homolog	tubulin--tyrosine ligase-like protein
ENOG411DZU7	ENOG411EMAR	0.0134704184704	Dehydrodolichyl diphosphate synthase	NA
ENOG411DTUW	ENOG411DXKA	0.0134703907204	NA	25.3 kDa vesicle transport
ENOG411DPMY	ENOG411DZJF	0.0134702380952	ras-related protein	translocation protein SEC63
ENOG411DSFU	ENOG411DTIA	0.0134702380952	Signal-recognition-particle assembly has a crucial role in targeting secretory proteins to the rough endoplasmic reticulum membrane (By similarity)	Surfeit locus
ENOG411DQFY	ENOG411DXPK	0.0134702380952	Thylakoid lumenal 19 kDa protein	E3 ubiquitin-protein ligase
ENOG411DS7E	ENOG411DWHH	0.0134702380952	NA	nuclear transport factor 2 (NTF2) family protein RNA recognition motif (RRM)-containing protein
ENOG411DTCI	ENOG411DZER	0.0134702380952	mitochondrial carnitine acylcarnitine carrier-like	3-hydroxyacyl-CoA dehydratase PASTICCINO
ENOG411DU5E	ENOG411DY4R	0.0134702380952	beta-glucosidase	Glycerophosphoryl diester phosphodiesterase family
ENOG411DXYK	ENOG411DZ00	0.0134701409701	Peptidyl-prolyl cis-trans isomerase	1-aminocyclopropane-1-carboxylate oxidase homolog
ENOG411DPUM	ENOG411DVWT	0.0134698912199	UDP-glycosyltransferase 75D1-like	3-ketoacyl-coa thiolase
ENOG411DSW9	ENOG411DWCD	0.0134697802198	acetolactate synthase	Catalyzes the synthesis of dihydrouridine a modified base found in the D-loop of most tRNAs (By similarity)
ENOG411DUSJ	ENOG411E28V	0.0134697802198	monocopper oxidase-like protein	monocopper oxidase-like protein
ENOG411DPWI	ENOG411DQSW	0.0134696969697	rna-dependent rna polymerase	phosphoribosylformylglycinamidine synthase
ENOG411DR2P	ENOG411EM3P	0.0134696969697	role in photosynthetic sucrose synthesis by catalyzing the rate-limiting step of sucrose biosynthesis from UDP-glucose and fructose- 6-phosphate. Involved in the regulation of carbon partitioning in the leaves of plants. May regulate the synthesis of sucrose and therefore play a major role as a limiting factor in the export of photoassimilates out of the leaf. Plays a role for sucrose availability that is essential for plant growth and fiber elongation	CRS1_YhbY
ENOG411DY6N	ENOG411E683	0.0134696969697	Protein of unknown function (DUF632)	Histone H1
ENOG411DTMK	ENOG411EKIA	0.0134696969697	glucan endo-1-3-beta-glucosidase	serine threonine-protein phosphatase
ENOG411DQ8Y	ENOG411E63T	0.0134696969697	peroxisomal biogenesis factor	NADH dehydrogenase ubiquinone iron-sulfur protein
ENOG411DSQS	ENOG411DTS4	0.0134696969697	WD40	Lung seven transmembrane receptor
ENOG411DR6A	ENOG411DX44	0.0134696969697	Ubiquitin fusion degradation protein UFD1	farnesylcysteine
ENOG411DRJC	ENOG411DS0Z	0.0134696969697	Secretory pathway protein Sec39	Integral membrane Yip1 family protein
ENOG411DR5R	ENOG411E3PV	0.0134696969697	Quinone oxidoreductase	Scavenger mRNA decapping enzyme C-term binding
ENOG411DS2N	ENOG411E2VM	0.0134696969697	chloroplast lumen common family protein	Seems to be required for maximal rate of protein biosynthesis. Enhances ribosome dissociation into subunits and stabilizes the binding of the initiator Met-tRNA(I) to 40 S ribosomal subunits (By similarity)
ENOG411DSQX	ENOG411DV31	0.0134696969697	mitochondrial inner membrane protein OXA1-like	NA
ENOG411DYBY	ENOG411E30B	0.0134696969697	Dehydrogenase	Pterin 4 alpha carbinolamine dehydratase
ENOG411DPSQ	ENOG411DV4Q	0.0134696969697	nucleobase-ascorbate transporter	Protein of unknown function DUF288
ENOG411DRK9	ENOG411E26K	0.0134696969697	translation initiation factor eIF-2B subunit	Protein of unknown function (DUF788)
ENOG411DQTS	ENOG411DW8Z	0.0134696969697	Dual specificity phosphatase catalytic domain	DNA gyrase subunit B chloroplastic
ENOG411DSWB	ENOG411DWNG	0.0134695484254	Domain of unknown function (DUF3598)	PITH domain
ENOG411DUMY	ENOG411DUV6	0.0134695484254	transcription complex subunit	cytochrome c1-1 heme protein
ENOG411DRUR	ENOG411E4Z5	0.0134694472194	osmotin-like protein	Thioredoxin
ENOG411DT0J	ENOG411DVDJ	0.0134693362193	chromatin-remodeling complex ATPase	Cation-transporting
ENOG411DZ1C	ENOG411E4HU	0.0134693362193	peptidylprolyl	Encodes a protein DOMINO1 that belongs to a plant-specific gene family sharing a common motif present in the tomato DEFECTIVE CHLOROPLASTS AND LEAVES (LeDCL) protein. DOMINO1 is located in the nucleus. Arabidopsis embryos carrying the domino1 mutation grow slowly in comparison with wild type embryos and reach only the globular stage at desiccation. The primary defect of the mutation at the cellular level is the large size of the nucleolus that can be observed soon after fertilization in the nuclei of both the embryo and the endosperm. DOMINO1 might have a role in ribosome biogenesis and in determining the rate of cell division
ENOG411DVKJ	ENOG411DZKU	0.0134693362193	DNA (cytosine-5-)-methyltransferase	metal-nicotianamine transporter
ENOG411DU4U	ENOG411DV0H	0.0134693362193	Ubiquitin-protein ligase	Pfam:PGAM
ENOG411DTFH	ENOG411DTIY	0.0134693362193	N-terminal domain of NEFA-interacting nuclear protein NIP30	Aldose 1-epimerase
ENOG411DTTR	ENOG411DX2S	0.0134693362193	Cysteine-rich receptor-like protein kinase	Leucine-rich repeat receptor-like protein kinase
ENOG411DRPR	ENOG411DT2V	0.0134693362193	Cyclase family	Ankyrin repeat-containing protein
ENOG411DTP7	ENOG411E32X	0.0134693362193	26S proteasome non-atpase regulatory subunit	Mitochondrial inner membrane protease subunit
ENOG411DWGJ	ENOG411DZ7U	0.0134693362193	ferredoxin--NADP reductase	Chromatin associated protein KTI12
ENOG411DUZ8	ENOG411DZG1	0.0134693362193	MORN	Desaturase
ENOG411DWT4	ENOG411E54H	0.0134692891649	ABC transporter B family member	YGGT family
ENOG411DVAJ	ENOG411DYEK	0.0134692513369	NA	HVA22-like protein
ENOG411DT71	ENOG411E3W1	0.0134691697192	processing enzyme	high mobility group B protein 7-like
ENOG411DXB2	ENOG411DZIV	0.0134691697192	FAD binding domain	interconversion of serine and glycine (By similarity)
ENOG411E08J	ENOG411E49T	0.0134690864691	Calnexin	Hmg1 2-like protein
ENOG411DTEY	ENOG411DYDM	0.013469030969	ATP-dependent Clp protease proteolytic subunit	DEAD-box ATP-dependent RNA helicase
ENOG411DRUC	ENOG411E07Y	0.013468975469	NA	cation-chloride co-transporter
ENOG411DU0N	ENOG411E4X5	0.013468975469	cell division cycle protein 48	cytochrome C oxidase
ENOG411DW0I	ENOG411DWUK	0.013468975469	Eukaryotic translation initiation factor 4B	Pfam:DUF265
ENOG411DQ1G	ENOG411DY2G	0.013468975469	receptor-like protein kinase	Carotenoid cleavage dioxygenase
ENOG411E3S7	ENOG411E46A	0.013468975469	invertase pectin methylesterase inhibitor family protein DC	trypsin and protease inhibitor family protein Kunitz family protein
ENOG411DV1M	ENOG411E2UT	0.013468975469	Involved in the base excision repair (BER) pathway by catalyzing the poly(ADP-ribosyl)ation of a limited number of acceptor proteins involved in chromatin architecture and in DNA metabolism. This modification follows DNA damages and appears as an obligatory step in a detection signaling pathway leading to the reparation of DNA strand breaks (By similarity)	ribosomal protein
ENOG411DSKU	ENOG411DXMN	0.013468975469	K13963 serpin B	2OG-Fe(II) oxygenase superfamily
ENOG411DSBP	ENOG411E0FB	0.013468975469	fructose-16-bisphosphatase	Fumarate hydratase
ENOG411DRST	ENOG411DVZ0	0.013468975469	acyl-coenzyme A oxidase	DEAD-box ATP-dependent RNA helicase
ENOG411DPZR	ENOG411DZTW	0.013468975469	chorismate synthase	Inosine-uridine preferring nucleoside hydrolase
ENOG411DQWY	ENOG411DVG9	0.013468975469	26S protease regulatory subunit	ATP-dependent serine protease that mediates the selective degradation of misfolded and unassembled polypeptides in the peroxisomal matrix. Necessary for type 2 peroxisome targeting signal (PTS2)-containing protein processing and facilitates peroxisome matrix protein import (By similarity)
ENOG411DURA	ENOG411DX3I	0.013468975469	Ribosomal protein S3	AAA-type ATPase family protein
ENOG411DPPQ	ENOG411DZV6	0.013468975469	zinc finger	protease Do-like 5
ENOG411DVSY	ENOG411DVVX	0.013468975469	Sucrose-cleaving enzyme that provides UDP-glucose and fructose for various metabolic pathways (By similarity)	Mitochondrial membrane ATP synthase (F(1)F(0) ATP synthase or Complex V) produces ATP from ADP in the presence of a proton gradient across the membrane which is generated by electron transport complexes of the respiratory chain. F-type ATPases consist of two structural domains F(1) - containing the extramembraneous catalytic core and F(0) - containing the membrane proton channel linked together by a central stalk and a peripheral stalk. During catalysis ATP synthesis in the catalytic domain of F(1) is coupled via a rotary mechanism of the central stalk subunits to proton translocation. Part of the complex F(1) domain and the central stalk which is part of the complex rotary element. The gamma subunit protrudes into the catalytic domain formed of alpha(3)beta(3). Rotation of the central stalk against the surrounding alpha(3)beta(3) subunits leads to hydrolysis of ATP in three separate catalytic sites on the beta subunits
ENOG411DRUY	ENOG411DRWC	0.013468975469	)-oxidoreductase	CASP C terminal
ENOG411DQT4	ENOG411DS36	0.013468975469	methyltransferase	trafficking protein particle complex subunit 8-like
ENOG411DYXS	ENOG411EKXN	0.013468975469	prohibitin 2	zinc protease pqqL-like
ENOG411DWB2	ENOG411DX2I	0.013468975469	Hydrolyzes glycerol-phospholipids at the terminal phosphodiesteric bond (By similarity)	ribosomal protein
ENOG411DQPH	ENOG411DW5V	0.013468975469	IF-3 binds to the 30S ribosomal subunit and shifts the equilibrum between 70S ribosomes and their 50S and 30S subunits in favor of the free subunits thus enhancing the availability of 30S subunits on which protein synthesis initiation begins (By similarity)	cysteine and histidine-rich domain-containing protein
ENOG411DUT7	ENOG411DW2J	0.013468975469	DEAD-box ATP-dependent RNA helicase	DNA excision repair protein
ENOG411DVYP	ENOG411E51B	0.013468975469	syntaxin	NA
ENOG411DPT0	ENOG411DYVV	0.013468975469	phosphoserine aminotransferase	Phosphorylates low-molecular-mass and protein-bound erythrulosamines and ribulosamines but not fructosamines or psicosamines on the third carbon of the sugar moiety. Protein- bound erythrulosamine 3-phosphates and ribulosamine 3-phosphates are unstable and decompose under physiological conditions
ENOG411DQ18	ENOG411DSEE	0.013468975469	transmembrane 9 superfamily member	AP-1 complex subunit
ENOG411DRWY	ENOG411DT41	0.013468975469	Protein of unknown function (DUF3353)	DEAD-box ATP-dependent RNA helicase
ENOG411DTHW	ENOG411DYJS	0.013468975469	guanylate	beta-glucan catabolic process
ENOG411DRPE	ENOG411DVSP	0.013468975469	pyrophosphate-energized membrane proton pump	Cleft lip and palate transmembrane protein
ENOG411DRM9	ENOG411DWV4	0.013468975469	FAD binding domain	Enhancer of polycomb-like
ENOG411DUDC	ENOG411DVWS	0.013468975469	NA	lung seven transmembrane
ENOG411DV7C	ENOG411E0ZK	0.013468975469	)-oxidoreductase	Destroys radicals which are normally produced within the cells and which are toxic to biological systems (By similarity)
ENOG411DSNQ	ENOG411DVTZ	0.013468975469	Phytochromobilin ferredoxin oxidoreductase	Dual specificity phosphatase catalytic domain containing protein expressed
ENOG411DT8D	ENOG411DX7H	0.0134687812188	Mak16 protein C-terminal region	Paired amphipathic helix protein Sin3-like
ENOG411DRQB	ENOG411E6KA	0.0134687257187	Regulator of chromosome condensation	NA
ENOG411DXI3	ENOG411DY8R	0.0134687257187	repeat-containing protein	ubiquitin carboxyl-terminal hydrolase
ENOG411DSKX	ENOG411DUK3	0.0134686147186	RAN guanine nucleotide release	histidine
ENOG411DTHV	ENOG411E7B2	0.0134686147186	N(2)N(2)-dimethylguanosine tRNA methyltransferase	UPF0426 protein
ENOG411DSRF	ENOG411DUBE	0.0134686147186	mitochondrial chaperone	beta-fructofuranosidase
ENOG411DPX7	ENOG411DXTQ	0.0134686147186	phospholipase C	NA
ENOG411DX01	ENOG411DXBX	0.0134686147186	Peptidase family M28	cellulose synthase-like protein
ENOG411DU5H	ENOG411DVYH	0.0134686147186	thylakoid lumenal 17.4 kDa protein	dihydropyrimidinase (EC 3.5.2.2)
ENOG411DTSU	ENOG411DZWQ	0.0134686147186	cytochrome P450	Calcium sensing receptor
ENOG411DWEE	ENOG411E3MA	0.0134686147186	3-hexulose-6-phosphate isomerase-like	NA
ENOG411DR1P	ENOG411DRN9	0.0134686147186	homeobox-leucine zipper protein	accumulation and replication of chloroplasts
ENOG411DZXJ	ENOG411E2JA	0.0134686147186	DAG protein	Protein of unknown function (DUF2488)
ENOG411E325	ENOG411EMDM	0.0134686147186	ribosomal protein S6	smr domain containing protein
ENOG411DPRU	ENOG411DYKK	0.0134686147186	secretory carrier-associated membrane protein	NA
ENOG411DVMN	ENOG411E30B	0.0134686147186	cofactor sulfurase	Pterin 4 alpha carbinolamine dehydratase
ENOG411DSB1	ENOG411E75I	0.0134686147186	Destroys radicals which are normally produced within the cells and which are toxic to biological systems (By similarity)	This is a component of the ubiquinol-cytochrome c reductase complex (complex III or cytochrome b-c1 complex) which is part of the mitochondrial respiratory chain. This protein may mediate formation of the complex between cytochromes c and c1 (By similarity)
ENOG411DRH5	ENOG411DWHW	0.0134686147186	Aldo/keto reductase family	eukaryotic translation initiation factor
ENOG411DS9M	ENOG411DZGV	0.0134686147186	subtilase family	ion channel
ENOG411DT71	ENOG411DTR0	0.0134686147186	processing enzyme	LMBR1 domain-containing protein 2 homolog A-like
ENOG411DWEU	ENOG411DXW7	0.0134686147186	WD domain G-beta repeat	S-adenosyl-L-methionine-dependent methyltransferase that catalyzes the trimethylation of the amino group of the modified target histidine residue in translation elongation factor 2 (EF- 2) to form an intermediate called diphthine. The three successive methylation reactions represent the second step of diphthamide biosynthesis (By similarity)
ENOG411DRV7	ENOG411DWFE	0.0134686147186	HEAT repeat	reductase saccharopine dehydrogenase
ENOG411DTAD	ENOG411DTNI	0.0134686147186	NA	exocyst complex component
ENOG411DPYY	ENOG411DWR0	0.0134686147186	cofactor D	MULE transposase domain
ENOG411DUVS	ENOG411DV0D	0.0134686147186	protease	High-conductance voltage-dependent solute channel with a slight selectivity for cations transporting triosephosphates dicarboxylic acids ATP inorganic phosphate (Pi) sugars and positively or negatively charged amino acids (By similarity)
ENOG411DTGJ	ENOG411E2MK	0.0134686147186	Flap endonuclease GEN-like	Trafficking protein particle complex subunit
ENOG411DRKJ	ENOG411DTG0	0.0134686147186	calcium homeostasis regulator CHoR1	mRNA-decapping enzyme-like
ENOG411DUU6	ENOG411EKWD	0.0134686147186	Protein farnesyltransferase geranylgeranyltransferase type-1 subunit	phosphatidylcholine 1-acylhydrolase activity
ENOG411DQYH	ENOG411DSMP	0.0134686147186	5-oxoprolinase	Zinc ion binding
ENOG411DWMS	ENOG411DZBZ	0.0134686147186	GRAM domain-containing protein 1A-like	ABC transporter F family member
ENOG411DUCN	ENOG411DVU4	0.0134686147186	serine threonine-protein kinase	RNA polymerase II C-terminal domain phosphatase-like
ENOG411DWIC	ENOG411DZT9	0.0134686147186	Alpha-(14)-fucosyltransferase	sulfurtransferase
ENOG411DPQ9	ENOG411DQGY	0.0134686147186	Catalyzes the hydroxylation of the N(6)-(4-aminobutyl)- L-lysine intermediate to form hypusine an essential post- translational modification only found in mature eIF-5A factor (By similarity)	F-Box protein
ENOG411DSK5	ENOG411DXQN	0.0134686147186	Somatic embryogenesis receptor kinase	dual specificity protein phosphatase
ENOG411DSTK	ENOG411E38C	0.0134686147186	Polygalacturonase	TLR4 regulator and MIR-interacting MSAP
ENOG411DQRK	ENOG411DYTI	0.0134686147186	AP-2 complex subunit	Inherit from KOG: ATPase class
ENOG411DRUC	ENOG411E3B8	0.0134686147186	NA	Remorin C-terminal region
ENOG411DQZY	ENOG411DVPY	0.0134686147186	Allows the formation of correctly charged Gln-tRNA(Gln) through the transamidation of misacylated Glu-tRNA(Gln) in chloroplasts and mitochondria. The reaction takes place in the presence of glutamine and ATP through an activated gamma-phospho- Glu-tRNA(Gln) (By similarity)	L-lactate dehydrogenase
ENOG411DVVC	ENOG411DY22	0.0134686147186	Peptidyl-prolyl cis-trans isomerase	adenylate kinase
ENOG411DVEA	ENOG411DZ4R	0.0134686147186	sugar transport protein	ABC1 family
ENOG411DSB2	ENOG411DWNG	0.0134686147186	NA	PITH domain
ENOG411DRBH	ENOG411DZ78	0.0134686147186	2-isopropylmalate synthase	alcohol dehydrogenase
ENOG411DUVS	ENOG411DWGR	0.0134686147186	protease	Hydrolyzes glycerol-phospholipids at the terminal phosphodiesteric bond (By similarity)
ENOG411DT9B	ENOG411DU3M	0.0134683649684	flavin-containing monooxygenase	interconversion of serine and glycine (By similarity)
ENOG411DS2V	ENOG411EKG2	0.0134683649684	THO complex subunit	This protein plays a role in synthesis of starch. It catalyzes the synthesis of the activated glycosyl donor ADP- glucose from Glc-1-P and ATP (By similarity)
ENOG411DWN9	ENOG411E0HW	0.0134683649684	Component of the FACT complex a general chromatin factor that acts to reorganize nucleosomes. The FACT complex is involved in multiple processes that require DNA as a template such as mRNA elongation DNA replication and DNA repair. During transcription elongation the FACT complex acts as a histone chaperone that both destabilizes and restores nucleosomal structure. It facilitates the passage of RNA polymerase II and transcription by promoting the dissociation of one histone H2A-H2B dimer from the nucleosome then subsequently promotes the reestablishment of the nucleosome following the passage of RNA polymerase II	ribosomal protein S2
ENOG411DQ8U	ENOG411E3D0	0.0134683649684	Ctc-interacting domain	protein CutA 1 chloroplastic-like
ENOG411DU6W	ENOG411DW6R	0.0134683649684	transaldolase EC 2.2.1.2	Flavin containing amine oxidoreductase
ENOG411DQT7	ENOG411DWP3	0.0134683649684	heparanase-like protein	Pfam:3_5_exonuc
ENOG411DXGT	ENOG411EKKX	0.0134683649684	serine-threonine kinase receptor-associated	epoxide hydrolase
ENOG411DQMS	ENOG411DVP0	0.0134682539683	Mitochondrial import inner membrane translocase subunit	ras-related protein
ENOG411DPZG	ENOG411DXPT	0.0134682539683	NAD(P)H-dependent oxidoreductase	abscisic acid receptor
ENOG411DW2P	ENOG411E2UT	0.0134682539683	hexokinase	ribosomal protein
ENOG411DUDB	ENOG411DVUU	0.0134682539683	PP2A regulatory subunit	Stem-specific protein
ENOG411DRGZ	ENOG411DTSI	0.0134682539683	Methionyl-trna	ABC transporter F family member
ENOG411DSZT	ENOG411DTZX	0.0134682539683	F-box ankyrin repeat protein	DNA methyltransferase 1-associated protein
ENOG411DRGZ	ENOG411DUK4	0.0134682539683	Methionyl-trna	B-cell receptor-associated protein 31-like
ENOG411DSFS	ENOG411E43W	0.0134682539683	Translation initiation factor	CS domain
ENOG411DR0B	ENOG411EJ2K	0.0134682539683	Domain of unknown function (DUF3411)	STYKc
ENOG411DVSJ	ENOG411E0DI	0.0134682539683	ABC transporter G family member	Inactive receptor kinase
ENOG411DUA9	ENOG411E4Z5	0.0134682539683	2OG-Fe(II) oxygenase superfamily	Thioredoxin
ENOG411DQTK	ENOG411E7A1	0.0134682539683	mannosyl-oligosaccharide 12-alpha-mannosidase	NADH dehydrogenase (ubiquinone) 1 alpha subcomplex
ENOG411DQKZ	ENOG411DZ7P	0.0134682539683	ubiquitin carboxyl-terminal hydrolase	GTP-binding protein
ENOG411DV2G	ENOG411E3DU	0.0134682539683	Phosphoglucomutase	mitochondrial glycoprotein
ENOG411DX4W	ENOG411E603	0.0134682539683	Trigger factor-like	Peptidase inhibitor I9
ENOG411DRC9	ENOG411DY1D	0.0134682539683	glycerol-3-phosphate acyltransferase	ubiquitin thioesterase otubain-like
ENOG411DUXQ	ENOG411E6KA	0.0134682539683	N(6)-adenine-specific DNA methyltransferase	NA
ENOG411DR5X	ENOG411DV48	0.0134682539683	malic enzyme	WD repeat-containing protein
ENOG411DSWQ	ENOG411DVB9	0.0134682539683	Heme oxygenase	glucuronokinase activity
ENOG411DQHJ	ENOG411DR5Z	0.0134682539683	NADH dehydrogenase (ubiquinone) flavoprotein 1	cellulose synthase-like protein
ENOG411DPQP	ENOG411DWK6	0.0134682539683	U4 U6 small nuclear ribonucleoprotein	glyceraldehyde-3-phosphate dehydrogenase
ENOG411DQVZ	ENOG411DRBZ	0.0134682539683	Glycosyl hydrolase family 3 N terminal domain	Cytosolic purine
ENOG411E0IK	ENOG411EKJK	0.0134682539683	ribulose-phosphate 3-epimerase	Cysteine desulfurase
ENOG411DRMQ	ENOG411EM46	0.0134682539683	replication factor C	ZnF_BED
ENOG411DQZI	ENOG411DR5B	0.0134682539683	L-galactono-14-lactone dehydrogenase	protein transport protein Sec24-like
ENOG411DQ4D	ENOG411DQXX	0.0134682539683	Converts stearoyl-ACP to oleoyl-ACP by introduction of a cis double bond between carbons Delta(9) and Delta(10) of the acyl chain	thaumatin-like protein
ENOG411DRNV	ENOG411DZ3D	0.0134682539683	temperature-induced	UDP-glucose 6-dehydrogenase
ENOG411DQ83	ENOG411E14H	0.0134682539683	GTP-binding nuclear protein	Inherit from KOG: ribonuclease P MRP 25kDa
ENOG411DQ1C	ENOG411DTIJ	0.0134682539683	serine carboxypeptidase-like	phosphatase 2C
ENOG411DR92	ENOG411E30D	0.0134682539683	xanthoxin	DNA replication complex GINS protein
ENOG411E3NR	ENOG411E556	0.0134682539683	ribosomal protein	NA
ENOG411DSQ8	ENOG411DU1T	0.0134682539683	UDP-Glycosyltransferase	Tetratricopeptide repeat
ENOG411E5WY	ENOG411EMP8	0.0134682539683	NA	Dehydrogenase reductase SDR family
ENOG411DZV0	ENOG411DZYT	0.0134682539683	alpha/beta hydrolase fold	Amidohydrolase
ENOG411DT59	ENOG411DYK8	0.0134682539683	adaptin ear-binding coat-associated protein	poly ADP-ribose polymerase
ENOG411DS3R	ENOG411E0AF	0.0134682539683	Involved in transport from the ER to the Golgi apparatus as well as in intra-Golgi transport. It belongs to a super-family of proteins called t-SNAREs or soluble NSF (N-ethylmaleimide- sensitive factor) attachment protein receptor (By similarity)	Aldehyde dehydrogenase
ENOG411DUWP	ENOG411DVWU	0.0134682539683	Galactokinase galactose-binding signature	WD repeat-containing protein
ENOG411DUV7	ENOG411DVWT	0.0134682539683	Methylates caffeoyl-CoA to feruloyl-CoA and 5- hydroxyferuloyl-CoA to sinapoyl-CoA. Plays a role in the synthesis of feruloylated polysaccharides. Involved in the reinforcement of the plant cell wall. Also involved in the responding to wounding or pathogen challenge by the increased formation of cell wall- bound ferulic acid polymers	3-ketoacyl-coa thiolase
ENOG411DUBF	ENOG411DUJG	0.0134682539683	Purple acid phosphatase	formamidopyrimidine-DNA
ENOG411DWCA	ENOG411DXAA	0.0134682539683	ribosomal RNA small subunit methyltransferase	Inhibitor_I29
ENOG411DQ8S	ENOG411DQWY	0.0134682539683	Metal transporter	26S protease regulatory subunit
ENOG411DUS3	ENOG411E5B6	0.0134682539683	aspartic proteinase	Glutaredoxin
ENOG411DUMQ	ENOG411DZHF	0.0134682539683	pectinesterase	Imidazole glycerol phosphate synthase
ENOG411DPQI	ENOG411EKP8	0.0134682539683	Solanesyl diphosphate synthase	phosphoribosylformylglycinamidine cyclo-ligase
ENOG411DR1T	ENOG411EMP8	0.0134682539683	Mitochondrial carrier protein	Dehydrogenase reductase SDR family
ENOG411DQX7	ENOG411DSGE	0.0134682539683	cystathionine beta-lyase	SacI homology domain
ENOG411DZBH	ENOG411EKTQ	0.0134682539683	ABC transporter I family member 6	peptide chain release factor
ENOG411DTPU	ENOG411DU2J	0.0134682539683	ADP-ribosylation factor GTPase-activating protein	anthranilate synthase
ENOG411DT6N	ENOG411DTY5	0.0134682539683	ubiquitin-NEDD8-like protein	peroxidase
ENOG411DQ8D	ENOG411EM4B	0.0134682539683	NADH dehydrogenase ubiquinone iron-sulfur protein 1 mitochondrial-like	NA
ENOG411DPWH	ENOG411DS2D	0.0134682539683	Glutathione reductase	Transferase family
ENOG411DPWP	ENOG411DYKM	0.0134682539683	Plastid-lipid-Associated Protein	Kinase binding protein CGI-121
ENOG411DW83	ENOG411E1BE	0.0134682539683	tRNA nucleotidyltransferase	Lanthionine synthetase C-like protein
ENOG411DR0Q	ENOG411DU2A	0.0134682539683	thymidine kinase	Protein kinase domain
ENOG411DVJZ	ENOG411E0G5	0.0134682539683	Protein of unknown function (DUF1264)	Deoxyuridine 5'-triphosphate
ENOG411DTHE	ENOG411DV54	0.0134682539683	Pentatricopeptide repeat-containing protein	Cysteine proteinase inhibitor
ENOG411DWIB	ENOG411DWMK	0.0134682539683	Lil3 protein	Regulator of Vps4 activity in the MVB pathway
ENOG411DT1E	ENOG411E40T	0.0134682539683	Arginyl-tRNA synthetase	Protein of unknown function (DUF952)
ENOG411DT4C	ENOG411DWFP	0.0134682539683	ATP-dependent zinc metalloprotease FtsH	Thylakoid membrane protein
ENOG411DTAG	ENOG411DTYS	0.0134682539683	NA	WD repeat-containing protein
ENOG411DSWQ	ENOG411E3EB	0.0134682539683	Heme oxygenase	Eukaryotic protein of unknown function (DUF866)
ENOG411DWT8	ENOG411E45E	0.0134682539683	Hydrolyzes glycerol-phospholipids at the terminal phosphodiesteric bond (By similarity)	partner of
ENOG411DT3A	ENOG411DV37	0.0134682539683	fatty acid metabolic process	plastid-lipid-associated protein 4
ENOG411DPWH	ENOG411DYE7	0.0134682539683	Glutathione reductase	U3 small nucleolar RNA-associated protein 6
ENOG411E06M	ENOG411E7CS	0.0134682539683	P4Hc	Coiled-coil domain-containing protein
ENOG411DVUH	ENOG411DXCV	0.0134682539683	inactive receptor kinase	mitochondrial substrate carrier family protein
ENOG411DR50	ENOG411DRZI	0.0134682539683	4-coumarate-coa ligase	This protein promotes the GTP-dependent binding of aminoacyl-tRNA to the A-site of ribosomes during protein biosynthesis (By similarity)
ENOG411DW0E	ENOG411E0ZK	0.0134682539683	Protein of unknown function (DUF775)	Destroys radicals which are normally produced within the cells and which are toxic to biological systems (By similarity)
ENOG411DUK0	ENOG411DVE8	0.0134682539683	threonine synthase	Pfam:DUF231
ENOG411DTV4	ENOG411E421	0.0134682539683	Lecithin-cholesterol acyltransferase-like	FTR is a 4Fe-4S protein playing a central role in the ferredoxin thioredoxin regulatory chain. It converts an electron signal (photoreduced ferredoxin) to a thiol signal (reduced thioredoxin) in the regulation of enzymes by reduction of specific disulfide groups. Catalyzes the light-dependent activation of several photosynthetic enzymes
ENOG411DPVA	ENOG411E4QY	0.0134682539683	ACT domain containing protein expressed	Thioredoxin
ENOG411DQ9R	ENOG411DZNE	0.0134682539683	Mitogen-activated protein kinase	Proteasome
ENOG411DRC9	ENOG411E0FA	0.0134682539683	glycerol-3-phosphate acyltransferase	adenine phosphoribosyltransferase
ENOG411DW9J	ENOG411DWT9	0.0134682539683	hydrolase alpha beta fold family protein	ADPATP carrier protein
ENOG411DQQY	ENOG411DSE6	0.0134682539683	serine threonine-protein kinase	Catalyzes conversion of folates to polyglutamate derivatives allowing concentration of folate compounds in the cell and the intracellular retention of these cofactors which are important substrates for most of the folate-dependent enzymes that are involved in one-carbon transfer reactions involved in purine pyrimidine and amino acid synthesis
ENOG411DTED	ENOG411DU0P	0.0134682539683	Dolichyl-diphosphooligosaccharide--protein glycosyltransferase subunit	One of the primary rRNA binding proteins it binds directly to 16S rRNA where it nucleates assembly of the body of the 30S subunit (By similarity)
ENOG411DQEZ	ENOG411DV7C	0.0134682539683	thylakoid lumenal protein	)-oxidoreductase
ENOG411DQR2	ENOG411E00I	0.0134682539683	Endoplasmic reticulum-Golgi intermediate compartment protein	NA
ENOG411DW2I	ENOG411DZGF	0.0134682539683	Outer envelope protein	Chlorophyll synthase
ENOG411DXBJ	ENOG411E04C	0.0134682539683	Inositol monophosphatase	DAG protein
ENOG411DR9P	ENOG411DS6G	0.0134682539683	vesicle-associated membrane protein	2-oxoglutarate malate translocator
ENOG411DYXH	ENOG411E0R0	0.0134682539683	Acetyltransferase (GNAT) family	NIFU-like protein 2
ENOG411DXGA	ENOG411DZYU	0.0134682539683	Pentatricopeptide repeat-containing protein	ATPase family associated with various cellular activities (AAA)
ENOG411DQEE	ENOG411DSQP	0.0134682539683	minor allergen Alt a	Tetraspanin family
ENOG411DRI8	ENOG411E16G	0.0134682539683	uracil phosphoribosyltransferase	NA
ENOG411DTV0	ENOG411DYE3	0.0134682539683	monooxygenase	Tho complex subunit
ENOG411DQS0	ENOG411DR4V	0.0134682539683	DEAD-box ATP-dependent RNA helicase	Patatin-like phospholipase
ENOG411DSZM	ENOG411DZ0X	0.0134682539683	Formate--tetrahydrofolate	BSD domain-containing protein
ENOG411DQHX	ENOG411DVC4	0.0134682539683	CAS/CSE protein C-terminus	ATP synthase mitochondrial F1 complex assembly factor
ENOG411DTFZ	ENOG411DUNH	0.0134682539683	Inherit from COG: Hydrolase	UDP-glycosyltransferase 92A1-like
ENOG411DXIE	ENOG411EKXM	0.0134682539683	VHS and GAT domain containing protein expressed	Insulinase (Peptidase family M16)
ENOG411DWGQ	ENOG411DWN2	0.0134682539683	Essential component of the PAM complex a complex required for the translocation of transit peptide-containing proteins from the inner membrane into the mitochondrial matrix in an ATP-dependent manner (By similarity)	Inherit from NOG: proton pump interactor
ENOG411DWYH	ENOG411DX99	0.0134682539683	SWI SNF-related matrix-associated actin-dependent regulator of chromatin subfamily A member 3-like	ubiquitin-associated (UBA) TS-N domain-containing protein octicosapeptide Phox Bemp1 (PB1) domain-containing protein
ENOG411DQW8	ENOG411DXYF	0.0134682539683	Vacuolar protein sorting-associated protein 53	Trafficking protein particle complex subunit
ENOG411DSVF	ENOG411E4MF	0.0134682539683	Alpha amylase C-terminal all-beta domain	ribosomal protein
ENOG411DTSU	ENOG411DXTG	0.0134682539683	cytochrome P450	protein TRANSPARENT TESTA 12-like
ENOG411DUCU	ENOG411DWIN	0.0134682539683	Amidohydrolase family	homoserine dehydrogenase
ENOG411DZ78	ENOG411EMN8	0.0134682539683	alcohol dehydrogenase	Lactoylglutathione lyase
ENOG411DU98	ENOG411DUJ3	0.0134682539683	ribosomal protein L13	expressed protein
ENOG411DRC0	ENOG411E1EC	0.0134682539683	glucose-methanol-choline (GMC) oxidoreductase family protein	FAD dependent oxidoreductase
ENOG411DQQW	ENOG411E30D	0.0134682539683	14-3-3-like protein	DNA replication complex GINS protein
ENOG411DQF6	ENOG411DQHC	0.0134682539683	Dihydrodipicolinate synthase	t-complex protein 1
ENOG411DRAU	ENOG411DSTC	0.0134682539683	Vitamin K epoxide reductase family	Translocon at the outer membrane of chloroplasts
ENOG411DQW8	ENOG411DWW3	0.0134682539683	Vacuolar protein sorting-associated protein 53	RNA recognition motif. (a.k.a. RRM RBD or RNP domain)
ENOG411DQ2C	ENOG411DSMM	0.0134682539683	serine threonine-protein kinase	cysteine
ENOG411DSZG	ENOG411E5YH	0.0134682539683	Protein of unknown function (DUF667)	acyl-coa-binding protein
ENOG411DUTJ	ENOG411DVC8	0.0134682539683	Translin family	Catalyzes the attachment of alanine to tRNA(Ala) in a two-step reaction alanine is first activated by ATP to form Ala- AMP and then transferred to the acceptor end of tRNA(Ala). Also edits incorrectly charged tRNA(Ala) via its editing domain (By similarity)
ENOG411DQ4I	ENOG411DSYI	0.0134682539683	wall-associated receptor kinase-like	Methylenetetrahydrofolate reductase
ENOG411DQP7	ENOG411DZD1	0.0134682178932	lysM domain-containing GPI-anchored protein	Carboxylesterase family
ENOG411DT29	ENOG411DV67	0.0134681152181	phosphoserine phosphatase	ABC transporter F family member
ENOG411DQ3S	ENOG411DVDB	0.0134681152181	Nucleosome chromatin assembly	NA
ENOG411DVFM	ENOG411E0JD	0.013468105424	Exostosin family	NA
ENOG411E3U5	ENOG411E5D5	0.013468004218	NA	50S ribosomal protein L29
ENOG411DQ6F	ENOG411DS9E	0.013468004218	ABC1 family	udp-glucose glycoprotein
ENOG411DQ41	ENOG411E3R7	0.0134679487179	ABC transporter D family member 2	early light-induced protein
ENOG411DR07	ENOG411E0T9	0.0134678654679	short chain dehydrogenase	bifunctional monodehydroascorbate reductase and carbonic anhydrase
ENOG411DSI8	ENOG411DZV6	0.0134677544678	(pyridoxamine) 5'-phosphate oxidase	protease Do-like 5
ENOG411DSJ3	ENOG411E00C	0.0134677128427	mannose-1-phosphate guanylyltransferase	chitinase
ENOG411DTZ9	ENOG411E650	0.0134676767677	MYSc	NA
ENOG411DPSG	ENOG411E4CA	0.0134676434676	serine threonine-protein phosphatase 2A	ADF
ENOG411DXFJ	ENOG411E01K	0.0134676434676	D-xylose-proton symporter-like	NA
ENOG411DU7J	ENOG411DZY2	0.0134675324675	Nucleolar protein	Inherit from euNOG: FG-GAP repeat-containing protein
ENOG411DUPG	ENOG411E1JN	0.0134675324675	4-diphosphocytidyl-2-C-methyl-D-erythritol kinase	Pyridoxamine 5'-phosphate oxidase
ENOG411DSRQ	ENOG411E11T	0.0134672501412	subtilisin-like	KH domain
ENOG411DSEP	ENOG411DVU9	0.0134671717172	protease Do-like 2	Glycosyl hydrolases family 38 C-terminal domain
ENOG411DQBU	ENOG411DTCT	0.013467032967	Transcription mediator complex subunit Med12	Catalyzes the ferrous insertion into protoporphyrin IX (By similarity)
ENOG411DU61	ENOG411DY1X	0.013467032967	thioredoxin reductase	protein FAR1-RELATED SEQUENCE
ENOG411DTDQ	ENOG411DXHP	0.013467032967	ADP-ribosylation factor GTPase-activating protein	Peptidyl-prolyl cis-trans isomerase
ENOG411DVKJ	ENOG411DW2M	0.013467032967	DNA (cytosine-5-)-methyltransferase	peroxidase
ENOG411DU82	ENOG411DU9H	0.013467032967	COP9 signalosome complex subunit	K14765 U3 small nucleolar ribonucleoprotein protein LCP5
ENOG411DVIS	ENOG411DW44	0.013467032967	thymidylate kinase	Molybdopterin synthase
ENOG411DS83	ENOG411E2Z4	0.013467032967	ribosomal protein	Tim17/Tim22/Tim23/Pmp24 family
ENOG411DRMM	ENOG411DSAR	0.013467032967	May be involved in modulation of pathogen defense and leaf cell death (By similarity)	OST3 OST6 family protein
ENOG411DWYS	ENOG411E1Z8	0.013467032967	zinc finger CCCH domain-containing protein	NA
ENOG411DUF9	ENOG411EBJA	0.013467032967	Component of the eukaryotic translation initiation factor 3 (eIF-3) complex which is involved in protein synthesis and together with other initiation factors stimulates binding of mRNA and methionyl-tRNAi to the 40S ribosome (By similarity)	AT5G39000 (E 0.0) protein kinase family protein
ENOG411DRUC	ENOG411DTGH	0.013467032967	NA	DUF246 domain-containing protein
ENOG411DPZI	ENOG411DQ1P	0.013467032967	Histidinol-phosphate aminotransferase	ADP-RIBOSYLATION FACTOR-like protein
ENOG411DTWS	ENOG411DUYK	0.0134670231729	IQ calmodulin-binding motif	structural maintenance of chromosomes protein
ENOG411DPXV	ENOG411E4RQ	0.013466991342	Omega-3 fatty acid desaturase	essential for photochemical activity. FB is the terminal electron acceptor of PSI donating electrons to ferredoxin. The C-terminus interacts with PsaA B D and helps assemble the protein into the PSI complex. Required for binding of PsaD and PsaE to PSI. PSI is a plastocyanin-ferredoxin oxidoreductase converting photonic excitation into a charge separation which transfers an electron from the donor P700 chlorophyll pair to the spectroscopically characterized acceptors A0 A1 FX FA and FB in turn
ENOG411DSZ7	ENOG411DVEG	0.0134668893908	inactive receptor kinase	66 kDa stress
ENOG411DSW0	ENOG411DU1M	0.0134667919799	The coatomer is a cytosolic protein complex that binds to dilysine motifs and reversibly associates with Golgi non- clathrin-coated vesicles which further mediate biosynthetic protein transport from the ER via the Golgi up to the trans Golgi network. Coatomer complex is required for budding from Golgi membranes and is essential for the retrograde Golgi-to-ER transport of dilysine-tagged proteins (By similarity)	Exportin 1-like protein
ENOG411DQPW	ENOG411DSE6	0.0134667919799	Asparaginyl-tRNA synthetase	Catalyzes conversion of folates to polyglutamate derivatives allowing concentration of folate compounds in the cell and the intracellular retention of these cofactors which are important substrates for most of the folate-dependent enzymes that are involved in one-carbon transfer reactions involved in purine pyrimidine and amino acid synthesis
ENOG411DXJV	ENOG411E2QN	0.0134667832168	Tubulin-specific chaperone	Glyoxalase/Bleomycin resistance protein/Dioxygenase superfamily
ENOG411DS99	ENOG411EKJB	0.0134667832168	RNA-binding protein	Dehydrogenase
ENOG411DRZE	ENOG411DUTE	0.0134667832168	Inherit from KOG: S-phase cyclin A-associated protein in the ER	Dehydrogenase
ENOG411DSDQ	ENOG411DW60	0.0134667832168	zinc finger	FR47-like protein
ENOG411DTHV	ENOG411DX4W	0.0134667832168	N(2)N(2)-dimethylguanosine tRNA methyltransferase	Trigger factor-like
ENOG411DPXS	ENOG411E3VR	0.0134667415917	metal tolerance protein	ribosomal protein L16
ENOG411DQ6Z	ENOG411DQZW	0.0134664763341	pre-mRNA-processing-splicing factor	chlorophyll(ide) b reductase NOL chloroplastic-like
ENOG411DR0Z	ENOG411E3XZ	0.0134664502165	protein notum homolog	Brain protein
ENOG411DT8E	ENOG411DVEF	0.0134664502165	Rab3 gtpase-activating protein non-catalytic	Demethylates proteins that have been reversibly carboxymethylated (By similarity)
ENOG411DQEB	ENOG411DR1B	0.0134664502165	transport) protein	inactive purple acid phosphatase
ENOG411DRUJ	ENOG411DYE9	0.0134664502165	serine threonine-protein kinase	Nicastrin
ENOG411DRF8	ENOG411E9KR	0.0134664502165	SART-1 family	Sucrose-6-phosphate phosphohydrolase C-terminal
ENOG411DR87	ENOG411DY1D	0.0134664502165	AMP-binding enzyme	ubiquitin thioesterase otubain-like
ENOG411DPZD	ENOG411E0BZ	0.0134664502165	Mitochondrial import receptor subunit	Domain of unknown function (DUF1990)
ENOG411DUVE	ENOG411DWTA	0.0134664502165	mTERF	DNA mismatch repair
ENOG411DUV6	ENOG411DVYI	0.0134664502165	cytochrome c1-1 heme protein	Region found in RelA / SpoT proteins
ENOG411DT65	ENOG411DTCA	0.0134664502165	Protein YIPF1 homolog	Frigida-like protein
ENOG411DQRK	ENOG411DRJE	0.0134664502165	AP-2 complex subunit	kelch repeat-containing protein
ENOG411DU97	ENOG411DVRM	0.0134664502165	thiF family	PGR5-like protein 1A
ENOG411DRQ2	ENOG411DXV6	0.0134664502165	NA	Ribonuclease E/G family
ENOG411DUP4	ENOG411DURH	0.0134664502165	KH domain-containing protein	serine carboxypeptidase S28 family protein
ENOG411DUPI	ENOG411DZE8	0.0134664502165	dynamin-related protein	NA
ENOG411DRGY	ENOG411E316	0.0134663016722	dehydratase	kDa class III heat shock
ENOG411DR1H	ENOG411DRS3	0.0134663016722	expressed protein	RNA recognition motif. (a.k.a. RRM RBD or RNP domain)
ENOG411DRQA	ENOG411DWID	0.0134658119658	Inherit from NOG: SMP-30 Gluconolaconase LRE domain protein	NA
ENOG411DS88	ENOG411EMQ6	0.0134658119658	Galactokinase	Nudix hydrolase
ENOG411DRGG	ENOG411DSV2	0.0134657287157	dnaJ homolog subfamily C member	methylcrotonoyl-CoA carboxylase subunit alpha
ENOG411DX4W	ENOG411EMAF	0.0134657287157	Trigger factor-like	Prefoldin subunit
ENOG411DUAU	ENOG411E4Q6	0.0134657287157	anthranilate synthase	transcription elongation factor B polypeptide
ENOG411DT4F	ENOG411DU80	0.0134657287157	carrier protein thioesterase	Ferredoxin--nadp reductase leaf isozyme
ENOG411DQT7	ENOG411DRPK	0.0134657287157	heparanase-like protein	Uroporphyrinogen decarboxylase
ENOG411DPRQ	ENOG411DQKN	0.0134657287157	pre-mRNA-processing factor	Pfam:DUF248
ENOG411DTVM	ENOG411EJPY	0.0134657287157	DNA Topoisomerase	E3 ubiquitin-protein ligase
ENOG411DVVT	ENOG411DX96	0.0134657287157	pyruvate dehydrogenase E1 component	ATPase family associated with various cellular activities (AAA)
ENOG411DQ5U	ENOG411DW2H	0.0134655709787	oligopeptidase	peptide-N4-(N-acetyl-beta-glucosaminyl)asparagine amidase activity
ENOG411DV68	ENOG411E8AC	0.0134653679654	Pre-mRNA splicing factor	NA
ENOG411DQ7I	ENOG411DW76	0.0134653679654	Mitochondrial import inner membrane translocase subunit	NA
ENOG411DTWV	ENOG411DY5N	0.0134653110048	Cytochrome b6-f complex iron-sulfur subunit	26S proteasome non-atpase regulatory subunit
ENOG411DRN2	ENOG411DWVW	0.0134652014652	subtilase family	Nudix hydrolase
ENOG411DS6P	ENOG411DZPZ	0.013465007215	NADH dehydrogenase	myosin ID heavy chain-like
ENOG411DVII	ENOG411DXBP	0.013465007215	pfkB family carbohydrate kinase	CONTAINS InterPro DOMAIN s DDT superfamily (InterPro IPR018501) DDT subgroup (InterPro IPR018500) Cell division cycle-associated protein (InterPro IPR018866)
ENOG411DT2I	ENOG411DT9J	0.013465007215	Coclaurine N-methyltransferase	PPIases accelerate the folding of proteins
ENOG411DS65	ENOG411E02B	0.013465007215	tRNA (Guanine-1)-methyltransferase	rab geranylgeranyl transferase like protein
ENOG411DUYS	ENOG411DVU9	0.013465007215	Exosome complex	Glycosyl hydrolases family 38 C-terminal domain
ENOG411DYW9	ENOG411E1BU	0.013465007215	DEAD-box ATP-dependent RNA helicase	Component of the cytochrome b6-f complex which mediates electron transfer between photosystem II (PSII) and photosystem I (PSI) cyclic electron flow around PSI and state transitions
ENOG411DS9A	ENOG411DW2I	0.013465007215	U3 small nucleolar RNA-interacting protein	Outer envelope protein
ENOG411DQB2	ENOG411DYWS	0.013465007215	aminotransferase	beta-galactosidase
ENOG411E39E	ENOG411EE1P	0.013465007215	glycosylphosphatidylinositol-anchored lipid protein transfer 1	X8 domain
ENOG411DRTA	ENOG411DZQ3	0.013465007215	3-hydroxyisobutyryl-CoA hydrolase-like protein	peptide deformylase
ENOG411DQRZ	ENOG411DV8U	0.013465007215	Pfam:RanBPM_CRA	E3 ubiquitin-protein ligase HERC2-like
ENOG411DT6Y	ENOG411E3U9	0.013465007215	Vacuolar protein sorting-associated protein	NA
ENOG411DSI3	ENOG411DW2P	0.013465007215	Ubiquitin-activating enzyme e1	hexokinase
ENOG411DSZ8	ENOG411DTZ3	0.013465007215	receptor-like protein kinase	NA
ENOG411DYKK	ENOG411E5PY	0.013465007215	NA	NA
ENOG411DRFD	ENOG411DVZ3	0.013465007215	SANT	Nudix hydrolase
ENOG411DU93	ENOG411DV98	0.013465007215	harpin-induced protein	protein GDAP2 homolog
ENOG411DTB5	ENOG411DV6W	0.013465007215	NA	NADH dehydrogenase ubiquinone iron-sulfur protein 8
ENOG411DRSR	ENOG411DVAW	0.013465007215	seryl-trna synthetase	Methyltransferase domain
ENOG411DWT8	ENOG411E2SX	0.013465007215	Hydrolyzes glycerol-phospholipids at the terminal phosphodiesteric bond (By similarity)	ribosomal RNA-processing protein 7
ENOG411DSSN	ENOG411E3KY	0.013465007215	Pentatricopeptide repeat-containing protein	Protein translation factor SUI1
ENOG411DXI1	ENOG411E0Z4	0.013465007215	Protein of unknown function (DUF1191)	NA
ENOG411DU4R	ENOG411E5GI	0.013465007215	Binds to the 60S ribosomal subunit and prevents its association with the 40S ribosomal subunit to form the 80S initiation complex in the cytoplasm. May also be involved in ribosome biogenesis (By similarity)	NA
ENOG411E0IK	ENOG411E16V	0.013465007215	ribulose-phosphate 3-epimerase	NA
ENOG411DTKS	ENOG411E5DN	0.013465007215	eukaryotic translation initiation factor	Dabb
ENOG411DTTT	ENOG411E5IK	0.013465007215	oligomeric golgi complex	ribosomal protein s10
ENOG411DQBP	ENOG411EMPQ	0.013465007215	Succinyl-coa ligase	PGAM
ENOG411DSBK	ENOG411DVUK	0.013465007215	PPPDE peptidase domain-containing protein	3-5 exonuclease
ENOG411DRKJ	ENOG411EKK2	0.013465007215	calcium homeostasis regulator CHoR1	protein TRIGALACTOSYLDIACYLGLYCEROL 3 chloroplastic-like
ENOG411DV8Z	ENOG411DYFC	0.013465007215	U3 small nucleolar RNA-associated protein 10	DNA-dependent RNA polymerase catalyzes the transcription of DNA into RNA using the four ribonucleoside triphosphates as substrates
ENOG411DWR9	ENOG411E3P8	0.013465007215	Set domain	mitochondrial ATP synthase g subunit family protein
ENOG411DT30	ENOG411DUA4	0.013465007215	hydroxymethylglutaryl-CoA synthase	LRR receptor-like serine threonine-protein kinase
ENOG411DTH1	ENOG411EKWB	0.013465007215	gamma-glutamyl hydrolase	Lipase (class 3)
ENOG411DPT3	ENOG411DSGW	0.013465007215	Polyadenylate-binding protein	phosphopantothenate--cysteine ligase
ENOG411DTYD	ENOG411DUXQ	0.013465007215	LL-diaminopimelate aminotransferase	N(6)-adenine-specific DNA methyltransferase
ENOG411DRNF	ENOG411DSXP	0.013465007215	Zinc knuckle	MAC Perforin domain containing protein
ENOG411DY1I	ENOG411E3PK	0.013465007215	oxygen-evolving enhancer protein	RNA recognition
ENOG411DVJ9	ENOG411E1VM	0.013465007215	beta-catenin-like protein	VHS and GAT domain containing protein expressed
ENOG411DSIN	ENOG411E2DK	0.013465007215	Adds a myristoyl group to the N-terminal glycine residue of certain cellular proteins (By similarity)	RuBisCO catalyzes two reactions the carboxylation of D- ribulose 15-bisphosphate the primary event in carbon dioxide fixation as well as the oxidative fragmentation of the pentose substrate. Both reactions occur simultaneously and in competition at the same active site (By similarity)
ENOG411DYR2	ENOG411E5AA	0.013465007215	beta-D-xylosidase	NA
ENOG411DTDV	ENOG411DXJV	0.013465007215	proline synthase co-transcribed bacterial homolog	Tubulin-specific chaperone
ENOG411DR7A	ENOG411DVPJ	0.013465007215	Protein disulfide isomerase	GPN-loop GTPase 1
ENOG411DUQA	ENOG411E0RZ	0.013465007215	LRR receptor-like serine threonine-protein kinase	wall-associated receptor kinase-like
ENOG411DQWW	ENOG411DRCD	0.013465007215	4-alpha-glucanotransferase	DNA repair protein
ENOG411DTEV	ENOG411DUP0	0.013465007215	serine threonine-protein kinase	chelatase subunit
ENOG411DRIN	ENOG411DSBT	0.013465007215	Protein CLP1 homolog	Dipeptidyl peptidase
ENOG411DVBD	ENOG411EKJR	0.013465007215	Ribonuclease	glutathione s-transferase
ENOG411DYH8	ENOG411E0EM	0.013465007215	Aldehyde dehydrogenase	beta-glucosidase-like SFR2
ENOG411DQPX	ENOG411E16G	0.013465007215	serine threonine-protein kinase	NA
ENOG411E9IH	ENOG411EKSZ	0.013465007215	Inherit from euNOG: expressed protein	DNA polymerase
ENOG411DWA7	ENOG411E35B	0.013465007215	exocyst complex component	Ribosomal protein L18e/L15
ENOG411DR5J	ENOG411DS9T	0.013465007215	hydroquinone:oxygen oxidoreductase activity	Binds specifically and directly to substrates containing either a simple or bipartite NLS motif. Promotes docking of import substrates to the nuclear envelope (By similarity)
ENOG411DRB3	ENOG411DX3V	0.013465007215	endoribonuclease Dicer	vesicle-associated protein
ENOG411DUZ3	ENOG411DV1K	0.013465007215	Phosphatidylinositol-specific phospholipase C X domain	NA
ENOG411DS0F	ENOG411DWST	0.013465007215	Pentatricopeptide repeat-containing protein	RNA polymerase II C-terminal domain phosphatase-like
ENOG411DUWG	ENOG411DX1G	0.013465007215	alpha-galactosidase	Associates with the EF-Tu.GDP complex and induces the exchange of GDP to GTP. It remains bound to the aminoacyl-tRNA.EF- Tu.GTP complex up to the GTP hydrolysis stage on the ribosome (By similarity)
ENOG411DS88	ENOG411DZ98	0.0134648033126	Galactokinase	RNA recognition motif. (a.k.a. RRM RBD or RNP domain)
ENOG411DRUC	ENOG411DVNH	0.0134647574648	NA	sphingosine-1-phosphate
ENOG411DQ65	ENOG411DR7D	0.0134647574648	dihydrodipicolinate reductase	ATPase required for the post-translational delivery of tail-anchored (TA) proteins to the endoplasmic reticulum. Recognizes and selectively binds the transmembrane domain of TA proteins in the cytosol. This complex then targets to the endoplasmic reticulum by membrane-bound receptors where the tail- anchored protein is released for insertion. This process is regulated by ATP binding and hydrolysis. ATP binding drives the homodimer towards the closed dimer state facilitating recognition of newly synthesized TA membrane proteins. ATP hydrolysis is required for insertion. Subsequently the homodimer reverts towards the open dimer state lowering its affinity for the membrane-bound receptor and returning it to the cytosol to initiate a new round of targeting (By similarity)
ENOG411DUW6	ENOG411DVSY	0.0134646464646	Encodes a protein with little sequence identity with any other protein of known structure or function. Part of this protein shows a 42 sequence identity with the C-terminal domain of the 32-kD human thioredoxin-like protein	Sucrose-cleaving enzyme that provides UDP-glucose and fructose for various metabolic pathways (By similarity)
ENOG411DUP5	ENOG411DYA8	0.0134646464646	Inherit from NOG: s-layer protein	3-oxo-5-alpha-steroid 4-dehydrogenase
ENOG411DPYF	ENOG411DSRM	0.0134646464646	cation transport regulator-like protein	branched-chain-amino-acid aminotransferase
ENOG411DQ94	ENOG411E4X5	0.0134646464646	WPP domain-interacting tail-anchored protein	cytochrome C oxidase
ENOG411DTF5	ENOG411DZUJ	0.0134646464646	homoserine kinase	ubiquitin carboxyl-terminal hydrolase isozyme
ENOG411DXE9	ENOG411DXTV	0.0134646464646	Clathrin assembly protein	NA
ENOG411DR30	ENOG411DRX7	0.0134646464646	importin subunit	NAD dependent epimerase/dehydratase family
ENOG411DVRX	ENOG411DYGN	0.0134646464646	YT521-B-like family domain containing protein expressed	Amidohydrolase
ENOG411DT02	ENOG411DYKF	0.0134646464646	chaperone protein	NA
ENOG411DQ11	ENOG411EMGT	0.0134646464646	vacuolar proton	phospholipid-transporting ATPase
ENOG411DPVY	ENOG411DSDQ	0.0134646464646	Ubiquinone biosynthesis protein	zinc finger
ENOG411DWEZ	ENOG411DY7B	0.0134646464646	Peptidase inhibitor I9	golgin candidate
ENOG411DSWP	ENOG411DX1B	0.0134646464646	beta-hexosaminidase	Pectate lyase
ENOG411DPSJ	ENOG411E3NI	0.0134646464646	glucan endo-1-3-beta-glucosidase	Plastocyanin-like domain
ENOG411DT2P	ENOG411DXWR	0.0134646464646	This protein is an auxiliary protein of DNA polymerase delta and is involved in the control of eukaryotic DNA replication by increasing the polymerase's processibility during elongation of the leading strand (By similarity)	The primary product of this enzyme is 42'4'6'- tetrahydroxychalcone (also termed naringenin-chalcone or chalcone) which can under specific conditions spontaneously isomerize into naringenin
ENOG411DUXP	ENOG411EKP8	0.0134646464646	serine-glyoxylate	phosphoribosylformylglycinamidine cyclo-ligase
ENOG411DQ3G	ENOG411DYKA	0.0134646464646	Cell division protein ftsZ	stem 28 kDa
ENOG411DX7Z	ENOG411DXAV	0.0134646464646	D-lactate dehydrogenase cytochrome	phosphoglycerate
ENOG411DSSR	ENOG411DVJD	0.0134646464646	Haloacid dehalogenase-like hydrolase family protein	Memo-like protein
ENOG411DR83	ENOG411E04B	0.0134646464646	VHS domain-containing protein	Protein of unknown function (DUF1350)
ENOG411DSBK	ENOG411E2XB	0.0134646464646	PPPDE peptidase domain-containing protein	ribosomal protein
ENOG411DSFY	ENOG411DY4N	0.0134646464646	Aspartate aminotransferase	3-isopropylmalate
ENOG411DWBE	ENOG411E48V	0.0134646464646	pyruvate phosphate dikinase	Conserved hypothetical protein (Lin0512_fam)
ENOG411DTIS	ENOG411DV0Q	0.0134646464646	ATP-dependent zinc metalloprotease FtsH	S_TKc
ENOG411DR3G	ENOG411DSI0	0.0134646464646	sumo-activating enzyme	sucrose nonfermenting 4-like
ENOG411DUIX	ENOG411DY8X	0.0134646464646	acyl-coenzyme A oxidase 4	glutathione s-transferase
ENOG411DWAF	ENOG411DYMQ	0.0134646464646	Annexin Arabidopsis	Alkylated DNA repair protein alkB homolog
ENOG411DPNM	ENOG411DQV1	0.0134646464646	2-oxoglutarate decarboxylase hydro-lyase magnesium ion binding	Sec12-like protein
ENOG411DXFJ	ENOG411E44M	0.0134646464646	D-xylose-proton symporter-like	NA
ENOG411DQ3S	ENOG411DYXP	0.0134646464646	Nucleosome chromatin assembly	formate dehydrogenase
ENOG411DTHI	ENOG411DUB8	0.0134646464646	indole-3-glycerol phosphate synthase	3-oxoacyl- acyl-carrier-protein synthase
ENOG411DRP1	ENOG411DXFS	0.0134646464646	at5g16270 (e 0.0) atrad21.3 syn4 syn4 (sister chromatid cohesion 1 protein 4)	pheophorbide a oxygenase
ENOG411DQER	ENOG411DU4R	0.0134646464646	Cinnamyl alcohol dehydrogenase	Binds to the 60S ribosomal subunit and prevents its association with the 40S ribosomal subunit to form the 80S initiation complex in the cytoplasm. May also be involved in ribosome biogenesis (By similarity)
ENOG411DQYZ	ENOG411DRM7	0.0134646464646	tether containing UBX domain for	U4 U6.U5 tri-snRNP-associated protein
ENOG411DTVF	ENOG411DY1F	0.0134646464646	inactive serine threonine-protein kinase scy1-like	GTP pyrophosphokinase-like
ENOG411DQ2H	ENOG411DU6Z	0.0134646464646	Galacturonosyltransferase	protein odr-4 homolog
ENOG411DRY5	ENOG411DXA1	0.0134646464646	ABC transporter B family member	rRNA 2'-O-methyltransferase fibrillarin
ENOG411DS09	ENOG411E587	0.0134646464646	acetyl-coa carboxylase	V-type proton ATPase subunit
ENOG411DU7V	ENOG411E17D	0.0134646464646	UDP-glycosyltransferase	bifunctional purine biosynthesis protein
ENOG411DTMA	ENOG411DYTS	0.0134646464646	Protein of unknown function (DUF2012)	Nucleoporin protein Ndc1-Nup
ENOG411DRTX	ENOG411E51V	0.0134646464646	Aluminum-activated malate transporter	Ubiquitin-fold modifier
ENOG411DS3B	ENOG411DXT1	0.0134646464646	Inherit from NOG: Pathogenesis related protein-like protein	fructose-bisphosphate aldolase
ENOG411DUKD	ENOG411E06F	0.0134646464646	Prolyl oligopeptidase family	hexokinase
ENOG411DVWJ	ENOG411DYXS	0.0134646464646	RNA-binding protein	prohibitin 2
ENOG411DQSJ	ENOG411DQZW	0.0134646464646	pre-rRNA processing protein involved in ribosome biogenesis (By similarity)	chlorophyll(ide) b reductase NOL chloroplastic-like
ENOG411DQAB	ENOG411DVB6	0.0134646464646	PsbP domain-containing protein 6	ribosome-binding factor A
ENOG411DRJE	ENOG411DYFG	0.0134646464646	kelch repeat-containing protein	vacuolar protein sorting-associated protein 11
ENOG411DQV5	ENOG411DVEP	0.0134646464646	MRNA cap guanine-N7 methyltransferase	ubiquitin-like modifier-activating enzyme
ENOG411E55F	ENOG411EC1H	0.0134646464646	10 kDa chaperonin-like	MATH domain
ENOG411DRXH	ENOG411DZ70	0.0134646464646	Cell division protein ftsZ	peptide chain release factor
ENOG411DPWU	ENOG411DVC1	0.0134646464646	Squamosa promoter-binding-like protein	NA
ENOG411DQWU	ENOG411DXYK	0.0134646464646	carbonic anhydrase	Peptidyl-prolyl cis-trans isomerase
ENOG411DTHG	ENOG411DTUE	0.0134646464646	xaa-Pro aminopeptidase	Plant protein of unknown function (DUF639)
ENOG411DTDI	ENOG411DUAZ	0.0134646464646	tRNA threonylcarbamoyladenosine biosynthesis protein	isopentenyl-diphosphate Delta-isomerase
ENOG411DQAF	ENOG411DTP7	0.0134646464646	ascorbate peroxidase	26S proteasome non-atpase regulatory subunit
ENOG411E3CU	ENOG411E5IG	0.0134646464646	ribosomal protein S2	ribosomal protein
ENOG411DSDH	ENOG411DTFE	0.0134645077145	ATP-dependent zinc metalloprotease FTSH	high mobility group
ENOG411DQX6	ENOG411DV9P	0.0134643641383	cytochrome P450	ras-related protein
ENOG411DVNU	ENOG411DZWJ	0.0134643591702	splicing factor	Converts zeaxanthin into antheraxanthin and subsequently violaxanthin (By similarity)
ENOG411DS2B	ENOG411DY9E	0.0134642857143	function DUF1296 domain containing protein expressed	mismatch repair protein
ENOG411DQVX	ENOG411DXQH	0.0134642857143	Exosome complex component	Pentatricopeptide repeat-containing protein
ENOG411DQVZ	ENOG411DRD7	0.0134642857143	Glycosyl hydrolase family 3 N terminal domain	serine threonine-protein phosphatase
ENOG411DR0E	ENOG411DVPF	0.0134642857143	sucrose-phosphatase	glucose-6-phosphate 1-dehydrogenase
ENOG411DYF3	ENOG411E040	0.0134642857143	2-phosphoglycerate kinase-related	LRR receptor-like serine threonine-protein kinase
ENOG411DU9H	ENOG411DWKD	0.0134642857143	K14765 U3 small nucleolar ribonucleoprotein protein LCP5	WD domain G-beta repeat
ENOG411DQU6	ENOG411DRWH	0.0134642857143	Protein AUXIN RESPONSE	Transporter
ENOG411DQTM	ENOG411DXSW	0.0134642857143	Beige/BEACH domain	Is associated with a DNA binding complex that binds to the G box a well-characterized cis-acting DNA regulatory element found in plant genes
ENOG411DT25	ENOG411DVPF	0.0134642857143	NA	glucose-6-phosphate 1-dehydrogenase
ENOG411DTHW	ENOG411DXVC	0.0134642857143	guanylate	Uroporphyrinogen decarboxylase
ENOG411DU6X	ENOG411DXTD	0.0134642857143	NA	red chlorophyll catabolite reductase
ENOG411DY22	ENOG411E33A	0.0134642857143	adenylate kinase	NA
ENOG411DPXD	ENOG411DX0C	0.0134641414141	Glutamyl-tRNA synthetase	Protein of unknown function (DUF616)
ENOG411DPYH	ENOG411DRPG	0.0134640522876	ras-related protein	6-phosphofructokinase
ENOG411DT21	ENOG411EDNY	0.0134640522876	Transport inhibitor response 1-like	PP2Ac
ENOG411DQWR	ENOG411DSMJ	0.013464035964	fatty acid beta-oxidation multifunctional protein	Long chain acyl-CoA synthetase
ENOG411DSWP	ENOG411DV93	0.013464035964	beta-hexosaminidase	carboxylesterase 18-like
ENOG411DVST	ENOG411DZFD	0.013464035964	cytochrome P450	Domain of unknown function (DUF1995)
ENOG411DPX1	ENOG411DV54	0.013464035964	DUF1338	Cysteine proteinase inhibitor
ENOG411DQ82	ENOG411DRTW	0.013464035964	NADH dehydrogenase ubiquinone 1 alpha subcomplex subunit 9	Nuclear pore complex protein
ENOG411DXR2	ENOG411EMHV	0.013464035964	Ran-binding protein	U-box domain-containing protein
ENOG411DPRN	ENOG411E4AI	0.013464035964	Dienelactone hydrolase family	f-box family
ENOG411DXIK	ENOG411DZHF	0.013464035964	Low molecular weight protein-tyrosine-phosphatase	Imidazole glycerol phosphate synthase
ENOG411DQFV	ENOG411E4NA	0.013464035964	vacuolar fusion protein MON1 homolog	TFIIA is a component of the transcription machinery of RNA polymerase II and plays an important role in transcriptional activation (By similarity)
ENOG411DQET	ENOG411DTJP	0.013464035964	ras-related protein	Glycosyl hydrolases family 31
ENOG411DS76	ENOG411EMN8	0.013464035964	PPIases accelerate the folding of proteins (By similarity)	Lactoylglutathione lyase
ENOG411DRVH	ENOG411DYZH	0.013464035964	enhancer of mRNA-decapping protein	Glycosyl transferase family 8
ENOG411DUF7	ENOG411EMQP	0.013464035964	signal recognition particle 54 kDa protein	PHD finger protein
ENOG411DUWG	ENOG411E42C	0.013464035964	alpha-galactosidase	Chaperonin
ENOG411DPZ6	ENOG411DWBE	0.013464035964	ATP-dependent RNA helicase	pyruvate phosphate dikinase
ENOG411DZH4	ENOG411DZK6	0.013464035964	Transaldolase	Ankyrin repeat domain-containing protein
ENOG411DR23	ENOG411DT41	0.013464035964	cytochrome P450	DEAD-box ATP-dependent RNA helicase
ENOG411DR0J	ENOG411DRBA	0.013464035964	may have effects in promoting growth and development. May function in membrane trafficking and in fusion of vesicles with plasma membrane	Ankyrin Repeat
ENOG411DTZN	ENOG411DUV5	0.013463980464	aminotransferase 2	phosphatase
ENOG411DPX1	ENOG411DSRQ	0.0134638680033	DUF1338	subtilisin-like
ENOG411DV4E	ENOG411E028	0.0134638680033	ruvB-like	serine threonine-protein kinase sepA-like
ENOG411DWQ7	ENOG411DZFR	0.0134638400815	protein EXECUTER 1 chloroplastic-like	3-dehydroquinate
ENOG411DQV4	ENOG411DW63	0.0134638400815	guanylate-binding protein 4-like	CRAL/TRIO domain
ENOG411DQ5Z	ENOG411E02S	0.0134637862138	glutamate	UPF0481 protein
ENOG411DU7C	ENOG411E0Z5	0.0134637862138	CHZ	Transcription factor
ENOG411DUX7	ENOG411EKHT	0.0134637862138	Neutral alpha-glucosidase	Proteasome complex subunit Rpn13 ubiquitin receptor
ENOG411DS30	ENOG411DYBZ	0.0134637862138	phosphatase 2C	nadph quinone
ENOG411DU53	ENOG411E2VH	0.0134637862138	chorismate mutase	Glycine cleavage system H protein
ENOG411DUQF	ENOG411DW3X	0.0134636752137	phosphoribosylaminoimidazole carboxylase	NA
ENOG411DQEB	ENOG411E4N7	0.0134636752137	transport) protein	E3 ubiquitin-protein ligase SINA-like
ENOG411DWPG	ENOG411DXQM	0.0134636752137	ANK	Pyrrolidone-carboxylate
ENOG411DQH2	ENOG411E2RK	0.0134636752137	Component of an E3 ubiquitin ligase complex that plays a central role in blue light-dependent circadian cycles. Acts as a blue light photoreceptor due to the presence of FMN that mediates light-regulated protein degradation of critical clock components by targeting them to the proteasome complex	histone H3
ENOG411DQXT	ENOG411DREW	0.0134636752137	protein)-related protein	exocyst complex component
ENOG411DSHY	ENOG411DZ1D	0.0134636752137	Dolichyl-phosphate	retrograde vesicle-mediated transport Golgi to ER
ENOG411DVBQ	ENOG411DVDK	0.0134636752137	probably inactive leucine-rich repeat receptor-like protein kinase	Plant synaptotagmin
ENOG411DYAV	ENOG411E2UM	0.0134636752137	tyrosine protein kinase domain containing protein	40S ribosomal protein S24
ENOG411DPT8	ENOG411DRVW	0.0134636752137	Histone-lysine n-methyltransferase	Cell differentiation protein
ENOG411DUC6	ENOG411DV8D	0.0134636752137	Protein of unknown function (DUF3529)	fatty acyl-CoA reductase
ENOG411E2P2	ENOG411E2QS	0.0134636752137	tetrapyrrole-binding protein	NA
ENOG411DTDV	ENOG411DWZE	0.0134635364635	proline synthase co-transcribed bacterial homolog	NA
ENOG411DQ3U	ENOG411ED00	0.0134635364635	succinate dehydrogenase	PP2Ac
ENOG411DRSC	ENOG411DVX2	0.0134635364635	Protein of unknown function (DUF3133)	Dip2/Utp12 Family
ENOG411DSM0	ENOG411E23I	0.0134633879193	splicing factor	prenylated Rab
ENOG411DTXI	ENOG411E6XF	0.0134632034632	Vacuolar protein sorting-associated protein	ribosomal protein L22
ENOG411DU5D	ENOG411DY7B	0.0134632034632	NA	golgin candidate
ENOG411DQYA	ENOG411DU08	0.0134632034632	Katanin p60 ATPase-containing	DSHCT (NUC185) domain
ENOG411DR2N	ENOG411E5F2	0.0134632034632	cytochrome P450	Domain of unknown function (DUF543)
ENOG411DSA4	ENOG411DW5W	0.0134632034632	kinase protein binding protein heterodimerization protein homodimerization protein kinase protein serine threonine kinase	glucan endo-1-3-beta-glucosidase
ENOG411DSTS	ENOG411DT73	0.0134632034632	PWWP domain-containing protein	tryptophanyl-trna
ENOG411DU97	ENOG411DUDM	0.0134632034632	thiF family	transmembrane protein 111-like
ENOG411DXHY	ENOG411E2KE	0.0134630647131	NA	Ferredoxin
ENOG411DVCN	ENOG411E0KU	0.0134630647131	glutelin type-A 1-like	psbP domain-containing protein 5
ENOG411DQTC	ENOG411E2DK	0.0134630647131	G3BP-like protein-like	RuBisCO catalyzes two reactions the carboxylation of D- ribulose 15-bisphosphate the primary event in carbon dioxide fixation as well as the oxidative fragmentation of the pentose substrate. Both reactions occur simultaneously and in competition at the same active site (By similarity)
ENOG411DR5Z	ENOG411E1ND	0.0134630647131	cellulose synthase-like protein	non-green plastid inner envelope membrane protein
ENOG411DS40	ENOG411E5GP	0.0134630647131	Nudix hydrolase	Carrier of the growing fatty acid chain in fatty acid biosynthesis (By similarity)
ENOG411DYXW	ENOG411E558	0.0134630647131	Nucleoside diphosphate kinase	steroid-binding protein
ENOG411DUDT	ENOG411E4SR	0.013462823726	Pentatricopeptide repeat-containing protein	Small ubiquitin-related modifier
ENOG411DU7H	ENOG411DWCC	0.0134628149628	abhydrolase domain-containing protein	Glycyl-tRNA synthetase 2
ENOG411DZV6	ENOG411EEIZ	0.0134628149628	protease Do-like 5	NifU-like N terminal domain
ENOG411DSMW	ENOG411E4Y1	0.0134626623377	Mitochondrial GTPase involved in mitochondrial trafficking (By similarity)	copper transporter
ENOG411DX1X	ENOG411E15W	0.0134626623377	myosin-J heavy chain-like	uridine kinase
ENOG411DQ85	ENOG411EKXD	0.0134626623377	Serine hydrolase (FSH1)	Methionine adenosyltransferase
ENOG411DQ30	ENOG411E7C3	0.0134624819625	NA	Cytochrome c oxidase subunit
ENOG411E30Z	ENOG411E65D	0.0134624542125	Catalyzes the reaction of cyanate with bicarbonate to produce ammonia and carbon dioxide (By similarity)	late embryogenesis abundant
ENOG411DVP6	ENOG411DX2D	0.0134623015873	tryptophan synthase	Spinocerebellar ataxia type 10 protein domain
ENOG411DU3A	ENOG411DYRB	0.0134623015873	kinase family	serine carboxypeptidase-like
ENOG411DQ1Z	ENOG411DXJN	0.0134623015873	Vacuolar protein sorting-associated protein 41 homolog	Pentatricopeptide repeat-containing protein
ENOG411DWV8	ENOG411E63B	0.0134621848739	Protein arginine n-methyltransferase	Complex 1 protein (LYR family)
ENOG411E4RY	ENOG411E5A3	0.0134621848739	Thioredoxin	Plastocyanin-like domain
ENOG411DTVY	ENOG411DWJH	0.0134621212121	Minor histocompatibility antigen	UDP-arabinose 4-epimerase
ENOG411DPZ6	ENOG411DTMU	0.0134621212121	ATP-dependent RNA helicase	mannosyl-oligosaccharide 12-alpha-mannosidase
ENOG411DPVB	ENOG411DS2D	0.0134621212121	Phosphoacetylglucosamine	Transferase family
ENOG411DRUD	ENOG411E13S	0.0134621212121	F-box Kelch-repeat protein	Pectate lyase
ENOG411DSCF	ENOG411DSW4	0.0134621212121	COP9 signalosome complex subunit	Programmed cell death
ENOG411DSB1	ENOG411DVV9	0.0134621212121	Destroys radicals which are normally produced within the cells and which are toxic to biological systems (By similarity)	GDSL esterase lipase
ENOG411DQTS	ENOG411DV9V	0.0134621212121	Dual specificity phosphatase catalytic domain	Protein of unknown function (DUF1296)
ENOG411DSDD	ENOG411DUAK	0.0134621212121	Phenylalanine ammonialyase	GEM-like protein
ENOG411DQRZ	ENOG411DV8B	0.0134621212121	Pfam:RanBPM_CRA	ACT domain-containing protein
ENOG411DSXC	ENOG411E05R	0.0134621212121	Peptidyl-prolyl cis-trans isomerase	domain-containing protein
ENOG411DSZ0	ENOG411E4SC	0.0134621212121	kDa class I heat shock	Glutaredoxin
ENOG411DRAB	ENOG411E5CF	0.0134621212121	K08486 syntaxin 1B 2 3	transmembrane protein 93
ENOG411DTHB	ENOG411DXKU	0.0134621212121	Lysine ketoglutarate reductase trans-splicing related 1	HIPL1 protein
ENOG411DPYK	ENOG411DWYV	0.0134621212121	short-chain dehydrogenase reductase family 42E member	RNA polymerase sigma factor
ENOG411DUCU	ENOG411DVER	0.0134621212121	Amidohydrolase family	cytochrome P450
ENOG411DTW1	ENOG411DYKA	0.0134621212121	apoptosis inhibitor	stem 28 kDa
ENOG411DR97	ENOG411E0NJ	0.0134621212121	Serine Carboxypeptidase	enoyl-CoA hydratase isomerase family protein
ENOG411DSTC	ENOG411E2TU	0.0134621212121	Translocon at the outer membrane of chloroplasts	CASP-like protein
ENOG411DRGD	ENOG411DS2N	0.0134621212121	RNA helicase	chloroplast lumen common family protein
ENOG411DQYR	ENOG411DVBG	0.0134621212121	Involved in lignin biosynthesis. Catalyzes the final step specific for the production of lignin monomers	NA
ENOG411DS61	ENOG411DXEM	0.013461996337	cytosolic purine 5'-nucleotidase-like	H ACA ribonucleoprotein complex subunit
ENOG411DTJP	ENOG411DX5I	0.013461954712	Glycosyl hydrolases family 31	Protein of unknown function (DUF1749)
ENOG411DV8S	ENOG411DWT9	0.0134619047619	Clathrin light chain	ADPATP carrier protein
ENOG411DT65	ENOG411DWHN	0.0134618437118	Protein YIPF1 homolog	Photosystem I reaction center subunit
ENOG411DUMK	ENOG411DWDR	0.0134617604618	NA	magnesium transporter
ENOG411DRIF	ENOG411DWM8	0.0134617604618	auxin transporter-like protein	Major facilitator superfamily domain-containing protein
ENOG411DQFW	ENOG411EMG8	0.0134617604618	Pentatricopeptide repeat-containing protein	37 kDa inner envelope membrane protein
ENOG411DVEP	ENOG411E087	0.0134617604618	ubiquitin-like modifier-activating enzyme	Squamosa promoter-binding-like protein
ENOG411DW0R	ENOG411DZST	0.0134617604618	Regulator of chromosome condensation (RCC1) repeat	ubiquitin
ENOG411DU0I	ENOG411DV5K	0.0134617604618	Autophagy-related protein 3	Aminotransferase
ENOG411DVMN	ENOG411DYNX	0.0134617049617	cofactor sulfurase	fruit protein
ENOG411DUY5	ENOG411DZ42	0.0134616119175	acyl-activating enzyme 17	2OG-Fe(II) oxygenase superfamily
ENOG411DRAR	ENOG411DRUC	0.0134616119175	flavonoid 3'-monooxygenase-like	NA
ENOG411DY2Q	ENOG411E44C	0.0134615939616	nuclear ribonuclease	Inherit from euNOG: DNA-binding protein-related
ENOG411DTHN	ENOG411EMH8	0.0134615565594	DNA polymerase	Kinesin-associated protein (KAP)
ENOG411DY8P	ENOG411DZWU	0.0134613997114	nucleolar complex protein 2	Inherit from KOG: Nuclear autoantigenic sperm protein (Histone-binding)
ENOG411DVDK	ENOG411E23B	0.0134613997114	Plant synaptotagmin	UPF0481 protein
ENOG411DRS9	ENOG411E0BM	0.0134613997114	threonyl-tRNA synthetase	Golgi to ER traffic protein 4 homolog
ENOG411DRQ7	ENOG411DUHR	0.0134613997114	Inherit from KOG: Transcription factor	26S proteasome non-atpase regulatory subunit
ENOG411DR6X	ENOG411DZBW	0.0134613997114	Clathrin assembly protein	V-type proton ATPase subunit
ENOG411DR74	ENOG411DTTR	0.0134613997114	Transmembrane emp24 domain-containing protein	Cysteine-rich receptor-like protein kinase
ENOG411DPU3	ENOG411DTZ8	0.0134613997114	TIM-barrel signal transduction protein	translational activator
ENOG411DR1J	ENOG411EKSM	0.0134613997114	Betaine aldehyde dehydrogenase	UBX domain-containing protein
ENOG411DQG7	ENOG411E31C	0.0134613997114	NA	60S ribosomal protein
ENOG411DS2C	ENOG411DS2J	0.0134613997114	biotin synthase	Topless-related protein
ENOG411DRZT	ENOG411DVBS	0.0134613997114	1-(5-phosphoribosyl)-5- (5-phosphoribosylamino)methylideneamino imidazole-4-carboxamide isomerase	inactive purple acid phosphatase
ENOG411DVX2	ENOG411DZ20	0.0134613997114	Dip2/Utp12 Family	Protein of unknown function DUF482
ENOG411DS3Q	ENOG411DWZR	0.0134613997114	Acetyltransferase (GNAT) family	Fip1 motif
ENOG411DT4M	ENOG411DTCQ	0.0134613997114	L-ascorbate peroxidase	UDP-Glycosyltransferase
ENOG411DRGH	ENOG411DT9A	0.0134613997114	peroxisome biogenesis protein	cullin 4
ENOG411DVRP	ENOG411E1Y8	0.0134613997114	Exosome complex	Cycloartenol synthase
ENOG411E34J	ENOG411E3RM	0.0134613997114	NADH dehydrogenase ubiquinone 1 alpha subcomplex subunit 5	programmed cell death protein
ENOG411DVF1	ENOG411DX64	0.0134613997114	K01455 formamidase EC 3.5.1.49	Inherit from KOG: Importin 9
ENOG411DZFU	ENOG411E2T6	0.0134613997114	topless-related protein 4-like	Universal stress protein
ENOG411DRAS	ENOG411E5YD	0.0134613997114	Cinnamyl alcohol dehydrogenase	Glycine-rich RNA-binding protein
ENOG411DSYW	ENOG411DUVR	0.0134613997114	Dolichyl-diphosphooligosaccharide--protein glycosyltransferase 48 kDa	Clathrin assembly protein
ENOG411DSPS	ENOG411DVQD	0.0134613997114	Indole-3-glycerol phosphate lyase	phosphatidylinositol binding
ENOG411DQ6P	ENOG411E2ZI	0.0134613997114	Hydroxypyruvate reductase	CS domain
ENOG411DVST	ENOG411E42N	0.0134613997114	cytochrome P450	dihydroneopterin aldolase
ENOG411DUXI	ENOG411E3T1	0.0134613997114	Galacturonosyltransferase	Divergent PAP2 family
ENOG411DV54	ENOG411EM2Y	0.0134613997114	Cysteine proteinase inhibitor	Glycine-rich RNA-binding protein 2
ENOG411DYH8	ENOG411E2W3	0.0134613997114	Aldehyde dehydrogenase	Alba
ENOG411DPYM	ENOG411DXM6	0.0134613997114	DNA RNA-binding protein	cop9 signalosome complex subunit
ENOG411DQQ0	ENOG411EKWB	0.0134613997114	ATP-dependent RNA helicase	Lipase (class 3)
ENOG411DT2Z	ENOG411DWEM	0.0134613997114	Telomerase reverse transcriptase	DIS3-like exonuclease 2-like
ENOG411DXFE	ENOG411DXXC	0.0134613997114	NA	NA
ENOG411DVB2	ENOG411E2XY	0.0134613997114	Stress up-regulated Nod 19	NifU-like protein 1
ENOG411DR1B	ENOG411DXDT	0.0134613997114	inactive purple acid phosphatase	glucose-6-phosphate isomerase
ENOG411DT2H	ENOG411DUK0	0.0134613997114	Protein arginine N-methyltransferase	threonine synthase
ENOG411DPZ6	ENOG411EMIW	0.013461352657	ATP-dependent RNA helicase	Zn-finger in Ran binding protein and others
ENOG411DTVF	ENOG411E3KY	0.0134612511671	inactive serine threonine-protein kinase scy1-like	Protein translation factor SUI1
ENOG411DRD4	ENOG411DXV6	0.0134612511671	NA	Ribonuclease E/G family
ENOG411DT37	ENOG411DTS6	0.0134611499611	E3 ubiquitin-protein ligase	acetylornithine
ENOG411DR7D	ENOG411E4PY	0.0134611499611	ATPase required for the post-translational delivery of tail-anchored (TA) proteins to the endoplasmic reticulum. Recognizes and selectively binds the transmembrane domain of TA proteins in the cytosol. This complex then targets to the endoplasmic reticulum by membrane-bound receptors where the tail- anchored protein is released for insertion. This process is regulated by ATP binding and hydrolysis. ATP binding drives the homodimer towards the closed dimer state facilitating recognition of newly synthesized TA membrane proteins. ATP hydrolysis is required for insertion. Subsequently the homodimer reverts towards the open dimer state lowering its affinity for the membrane-bound receptor and returning it to the cytosol to initiate a new round of targeting (By similarity)	Glutaredoxin
ENOG411DPPN	ENOG411E3U5	0.013461038961	uridine kinase	NA
ENOG411DS55	ENOG411DSXP	0.013461038961	epoxide hydrolase	MAC Perforin domain containing protein
ENOG411DSNH	ENOG411DX5N	0.013461038961	glutathione peroxidase	Histone deacetylation protein Rxt3
ENOG411DRTB	ENOG411E5B6	0.013461038961	fasciclin-like arabinogalactan protein	Glutaredoxin
ENOG411DWKX	ENOG411DXZU	0.013461038961	PWI	NA
ENOG411E3GS	ENOG411E3NP	0.013461038961	NA	60S ribosomal protein
ENOG411DXX4	ENOG411E1UF	0.013461038961	U-box domain-containing protein	beta-glucosidase
ENOG411DTDI	ENOG411DYRG	0.013461038961	tRNA threonylcarbamoyladenosine biosynthesis protein	translationally-controlled tumor protein homolog
ENOG411DRC3	ENOG411DX01	0.013461038961	ras-related protein	Peptidase family M28
ENOG411DVF5	ENOG411EMBF	0.013461038961	Lysosomal Pro-X	SET domain-containing protein
ENOG411DR3G	ENOG411DR7H	0.013461038961	sumo-activating enzyme	KISc
ENOG411DRIR	ENOG411DTFZ	0.013461038961	peroxidase	Inherit from COG: Hydrolase
ENOG411DSMJ	ENOG411DXKJ	0.013461038961	Long chain acyl-CoA synthetase	ATP-dependent zinc metalloprotease FTSH 12
ENOG411DV78	ENOG411DYNF	0.013461038961	Zinc knuckle	transferase activity transferring hexosyl groups
ENOG411DQPR	ENOG411DQT4	0.013461038961	Phosphorylase is an important allosteric enzyme in carbohydrate metabolism. Enzymes from different sources differ in their regulatory mechanisms and in their natural substrates. However all known phosphorylases share catalytic and structural properties (By similarity)	methyltransferase
ENOG411DT8E	ENOG411DVNW	0.013461038961	Rab3 gtpase-activating protein non-catalytic	WRKY transcription factor
ENOG411DUEX	ENOG411DX96	0.013461038961	import inner membrane translocase subunit	ATPase family associated with various cellular activities (AAA)
ENOG411DR4J	ENOG411DS3E	0.013461038961	peroxisome biogenesis protein 22-like	Methionyl-tRNA
ENOG411DVDP	ENOG411DZRA	0.013461038961	Peptidase family C50	HOX
ENOG411DTSK	ENOG411E33B	0.013461038961	Integral membrane HRF1 family protein	60S ribosomal protein
ENOG411DYRV	ENOG411E1AT	0.013461038961	Sarcosine oxidase	Nicotinamide mononucleotide adenylyltransferase
ENOG411DR10	ENOG411EMMV	0.013461038961	phosphatase 2C	Hydroxyacylglutathione hydrolase
ENOG411DRGJ	ENOG411DTT1	0.013461038961	Translocase of chloroplast	Triacylglycerol lipase
ENOG411DSDQ	ENOG411DSP6	0.013461038961	zinc finger	hydroxyethyl)thiazole
ENOG411DSFD	ENOG411DXHX	0.013461038961	Frigida-like protein	DNA replication licensing factor
ENOG411DPVG	ENOG411DRRF	0.013461038961	Non-repetitive/WGA-negative nucleoporin C-terminal	bidirectional sugar transporter
ENOG411E0KU	ENOG411E651	0.013461038961	psbP domain-containing protein 5	Dabb
ENOG411DQT6	ENOG411DVV9	0.0134607892108	cytidine deoxycytidylate deaminase family protein	GDSL esterase lipase
ENOG411DQCG	ENOG411DQEQ	0.0134606782107	dihydroorotase	reversibly glycosylated polypeptide
ENOG411DR0Z	ENOG411DSBX	0.0134606782107	protein notum homolog	translocon at the outer envelope membrane of chloroplasts 75-III
ENOG411DPY1	ENOG411DQ46	0.0134606782107	Granule-bound starch synthase	NADH dehydrogenase ubiquinone
ENOG411DTP0	ENOG411E5B6	0.0134606782107	K00852 ribokinase EC 2.7.1.15	Glutaredoxin
ENOG411DTPI	ENOG411DUHR	0.0134606782107	efflux antiporter	26S proteasome non-atpase regulatory subunit
ENOG411DQEK	ENOG411DYNG	0.0134606782107	Leucine-rich repeat family protein	Pentatricopeptide repeat-containing protein
ENOG411DR9A	ENOG411DSBM	0.0134606782107	Phospholipid diacylglycerol acyltransferase	Transcription factor
ENOG411DR1W	ENOG411DWE7	0.0134606782107	bifunctional dihydroflavonol 4-reductase flavanone	L-ascorbate peroxidase activity
ENOG411DR7T	ENOG411DRJ9	0.0134606782107	COBW domain-containing protein	NA
ENOG411DRJX	ENOG411E0CQ	0.0134606782107	CBS domain-containing protein	3-hydroxyisobutyryl-CoA hydrolase-like protein
ENOG411DU3I	ENOG411DUC6	0.0134606782107	Plastidic ATP	Protein of unknown function (DUF3529)
ENOG411DU94	ENOG411E14H	0.0134606782107	Calcineurin-like phosphoesterase	Inherit from KOG: ribonuclease P MRP 25kDa
ENOG411DU0M	ENOG411DUY5	0.0134606782107	ubiquitin-conjugating enzyme	acyl-activating enzyme 17
ENOG411DVE1	ENOG411EMRR	0.0134606782107	NA	zeta-carotene desaturase
ENOG411DQV9	ENOG411DRCT	0.0134606782107	thioredoxin-like protein HCF164	LRR repeats and ubiquitin-like domain-containing protein
ENOG411DR6Z	ENOG411EMG8	0.0134606782107	PLAC8 family	37 kDa inner envelope membrane protein
ENOG411DYME	ENOG411E0JK	0.0134606782107	Armadillo repeat-containing kinesin-like protein	The proteasome is a multicatalytic proteinase complex which is characterized by its ability to cleave peptides with Arg Phe Tyr Leu and Glu adjacent to the leaving group at neutral or slightly basic pH. The proteasome has an ATP-dependent proteolytic activity
ENOG411DR4Z	ENOG411E0NJ	0.0134606782107	phosphatase 2C	enoyl-CoA hydratase isomerase family protein
ENOG411DPQA	ENOG411DRDR	0.0134606782107	Beta-adaptin-like protein	Glutamate decarboxylase
ENOG411DX08	ENOG411DXT6	0.0134605296664	Cation H( ) antiporter	aberrant root formation protein
ENOG411DREV	ENOG411DXFU	0.013460497835499999	transporter	WD-40 repeat-containing protein
ENOG411DR7A	ENOG411DWED	0.0134604284604	Protein disulfide isomerase	Protein phosphatase 1 regulatory subunit
ENOG411DS2S	ENOG411E45E	0.0134604284604	Nuclear cap-binding protein subunit	partner of
ENOG411DVCD	ENOG411DVSJ	0.0134604284604	ATPase family AAA domain-containing protein	ABC transporter G family member
ENOG411DQW6	ENOG411DTYQ	0.0134604284604	CBS domain-containing protein	ABC transporter
ENOG411DR38	ENOG411DX0M	0.0134604284604	starch branching enzyme	phosphatase 2C
ENOG411DQMS	ENOG411DR58	0.0134604284604	Mitochondrial import inner membrane translocase subunit	Conserved oligomeric Golgi complex subunit
ENOG411DR3T	ENOG411DSP6	0.0134604284604	Nucleolar protein	hydroxyethyl)thiazole
ENOG411DRTW	ENOG411DZIP	0.0134604284604	Nuclear pore complex protein	This is one of the two reaction center proteins of photosystem II
ENOG411E3AE	ENOG411E52D	0.0134604284604	Inherit from euNOG: protein of CLR family	Glycine-rich RNA-binding protein
ENOG411DT34	ENOG411DVN5	0.0134604284604	Protein of unknown function (DUF1092)	NA
ENOG411DQXV	ENOG411DUVX	0.0134604284604	cytosolic iron-sulfur protein assembly	Adenosine
ENOG411E4Z0	ENOG411E9GE	0.0134604284604	This b-type cytochrome is tightly associated with the reaction center of photosystem II and possibly is part of the water-oxidation complex	Major intrinsic protein
ENOG411E3EZ	ENOG411E3NP	0.0134604284604	Photosystem II reaction center PSB28 protein	60S ribosomal protein
ENOG411DW70	ENOG411DY1G	0.0134604284604	Chaperonin	2OG-Fe(II) oxygenase superfamily
ENOG411DQAB	ENOG411E3TJ	0.0134604284604	PsbP domain-containing protein 6	NA
ENOG411DRST	ENOG411ED00	0.0134604284604	acyl-coenzyme A oxidase	PP2Ac
ENOG411DTET	ENOG411DZQZ	0.0134603729604	serine threonine-protein phosphatase 6 regulatory subunit	pre-rRNA-processing protein TSR1
ENOG411DS3C	ENOG411DVGU	0.0134603174603	Inherit from euNOG: DNA repair ATPase-related	40S ribosomal protein
ENOG411DRNJ	ENOG411DVT3	0.0134603174603	cullin 3	Pfam:Mov34
ENOG411DQSE	ENOG411DVEF	0.0134603174603	Mps one binder kinase activator-like	Demethylates proteins that have been reversibly carboxymethylated (By similarity)
ENOG411DX2M	ENOG411E037	0.0134603174603	WD-40 repeat protein family	rna polymerase
ENOG411DQRU	ENOG411DUGA	0.0134603174603	auxin efflux carrier	Component of the eukaryotic translation initiation factor 3 (eIF-3) complex which is involved in protein synthesis and together with other initiation factors stimulates binding of mRNA and methionyl-tRNAi to the 40S ribosome (By similarity)
ENOG411DPWE	ENOG411DVRP	0.0134603174603	Serine threonine-protein kinase	Exosome complex
ENOG411DQP9	ENOG411DXPU	0.0134603174603	copper-transporting ATPase	glutamyl-tRNA(Gln) amidotransferase subunit
ENOG411DVTK	ENOG411E3A2	0.0134603174603	loosening and extension of plant cell walls by disrupting non-covalent bonding between cellulose microfibrils and matrix glucans. No enzymatic activity has been found	Pleckstrin homology domain-containing protein
ENOG411DU48	ENOG411DWIB	0.0134603174603	34-dihydroxy-2-butanone kinase	Lil3 protein
ENOG411DXXK	ENOG411E38T	0.0134603174603	syntaxin of plants	2Fe-2S iron-sulfur cluster binding domain
ENOG411DQZI	ENOG411E558	0.0134603174603	L-galactono-14-lactone dehydrogenase	steroid-binding protein
ENOG411E32M	ENOG411E4SP	0.0134603174603	Trafficking protein particle complex subunit	U6 snRNA-associated Sm-like protein
ENOG411DYC2	ENOG411E0ZW	0.0134603174603	Protein of unknown function (DUF3769)	zinc finger
ENOG411DV7K	ENOG411E052	0.0134603174603	NA	K06100 symplekin
ENOG411DPZ0	ENOG411DWG6	0.0134603174603	DUF246 domain-containing protein	SPX domain-containing membrane protein
ENOG411DSSI	ENOG411EKRA	0.0134603174603	vam6 Vps39-like protein-like	site-determining protein
ENOG411DUFY	ENOG411E1A6	0.0134603174603	Vicilin-like antimicrobial peptides	transcription factor
ENOG411DT22	ENOG411DWPA	0.0134603174603	cellulose synthase A catalytic subunit	prolyl 4-hydroxylase
ENOG411DTH8	ENOG411DU52	0.0134603174603	choline ethanolamine	Peptide-N4-(N-acetyl-beta-glucosaminyl)asparagine amidase
ENOG411DR0B	ENOG411DXD3	0.0134603174603	Domain of unknown function (DUF3411)	3-hydroxyisobutyryl-CoA hydrolase
ENOG411DR38	ENOG411DV3U	0.0134603174603	starch branching enzyme	ATP-dependent RNA helicase
ENOG411DQPE	ENOG411DT6V	0.0134603174603	Beta-adaptin-like protein	calcium-dependent protein kinase
ENOG411DVX7	ENOG411DX6Y	0.0134603174603	Aminotransferase	Anthocyanidin
ENOG411DS26	ENOG411E0FB	0.0134603174603	vacuolar protein	Fumarate hydratase
ENOG411DS8V	ENOG411DVIY	0.0134601787102	Catalyzes the conversion of inosine 5'-phosphate (IMP) to xanthosine 5'-phosphate (XMP) the first committed and rate- limiting step in the de novo synthesis of guanine nucleotides and therefore plays an important role in the regulation of cell growth (By similarity)	single myb histone
ENOG411DTW1	ENOG411E5R8	0.0134601787102	apoptosis inhibitor	CCT motif
ENOG411DS9X	ENOG411DURZ	0.0134601787102	Carbon catabolite repressor protein 4 homolog	Malate dehydrogenase
ENOG411DQ2C	ENOG411DVST	0.0134601787102	serine threonine-protein kinase	cytochrome P450
ENOG411DT7W	ENOG411DWPH	0.0134601787102	Inherit from KOG: TELO2 interacting protein 1	Afadin- and alpha -actinin-Binding
ENOG411E0BU	ENOG411E6EI	0.0134600840336	GDSL esterase lipase	glycine-rich protein
ENOG411DSTF	ENOG411DX7D	0.0134600677101	sucrose transporter	IAA-alanine resistance protein
ENOG411DUB8	ENOG411DUE0	0.0134600677101	3-oxoacyl- acyl-carrier-protein synthase	Glyoxylate
ENOG411DZ3A	ENOG411E1QU	0.0134597069597	CUE domain	Histidine biosynthesis bifunctional protein hisIE
ENOG411DRQB	ENOG411DWHZ	0.0134597069597	Regulator of chromosome condensation	lysosomal thiol
ENOG411DPV7	ENOG411DSTJ	0.0134597069597	Calcineurin subunit	Protein of unknown function (DUF1517)
ENOG411DVXN	ENOG411E1VM	0.0134597069597	Histidyl-tRNA	VHS and GAT domain containing protein expressed
ENOG411DVSE	ENOG411DW68	0.0134597069597	eukaryotic peptide chain release factor GTP-binding subunit	F-Box protein
ENOG411DSW9	ENOG411DYVY	0.0134597069597	acetolactate synthase	Translation initiation factor
ENOG411DRIQ	ENOG411DTCB	0.0134597069597	homogentisate 12-dioxygenase	ubiquitin carboxyl-terminal hydrolase
ENOG411DUI9	ENOG411DVEF	0.0134597069597	Curculin-like mannose-binding lectin family protein	Demethylates proteins that have been reversibly carboxymethylated (By similarity)
ENOG411DQ20	ENOG411DTZA	0.0134597069597	peptidylprolyl	myristoyl-acyl carrier protein thioesterase
ENOG411DPXM	ENOG411DTYZ	0.0134596743836	Vacuolar protein sorting-associated protein	TOM1-like protein
ENOG411DUP1	ENOG411DVSB	0.0134595959596	beta-galactosidase	glycolipid transfer protein
ENOG411DTTC	ENOG411DWTM	0.0134595959596	glycine-rich protein	phosphatase
ENOG411DQX7	ENOG411DUC3	0.0134595959596	cystathionine beta-lyase	Calcyclin-binding protein
ENOG411DQMX	ENOG411DT6A	0.0134594572095	WD repeat-containing protein 20-like	DEAD-box ATP-dependent RNA helicase
ENOG411DYC8	ENOG411E332	0.0134594572095	Control of topological states of DNA by transient breakage and subsequent rejoining of DNA strands. Topoisomerase II makes double-strand breaks (By similarity)	COPI associated protein
ENOG411DV6W	ENOG411E5DH	0.0134594572095	NADH dehydrogenase ubiquinone iron-sulfur protein 8	30S ribosomal protein S17
ENOG411DR32	ENOG411E4FR	0.0134594572095	NA	low-temperature-induced 65
ENOG411DRRM	ENOG411E16G	0.0134594572095	WD repeat domain phosphoinositide-interacting protein	NA
ENOG411DQI7	ENOG411DR6N	0.0134594572095	glucan endo-1-3-beta-glucosidase	beta-fructofuranosidase
ENOG411DTSZ	ENOG411E46A	0.0134594572095	NA	trypsin and protease inhibitor family protein Kunitz family protein
ENOG411DW87	ENOG411E42N	0.0134594155844	ribonuclease J-like	dihydroneopterin aldolase
ENOG411DZ4J	ENOG411E4TE	0.0134593184593	acyl-protein thioesterase	SufE-like protein
ENOG411DTBN	ENOG411DZDH	0.0134592162224	NEDD8-conjugating enzyme	bifunctional monodehydroascorbate reductase and carbonic
ENOG411DPS7	ENOG411DUXD	0.0134592074592	S1 RNA binding domain	Protein disulfide isomerase
ENOG411DWK7	ENOG411E5W0	0.0134592074592	STYKc	NA
ENOG411DQYF	ENOG411DVZQ	0.0134592074592	DEK C terminal domain	Squalene/phytoene synthase
ENOG411DWIB	ENOG411E2UM	0.0134592074592	Lil3 protein	40S ribosomal protein S24
ENOG411DWK6	ENOG411E4X2	0.0134592074592	glyceraldehyde-3-phosphate dehydrogenase	SnRNP core Sm protein Sm-X5-like protein
ENOG411DQF8	ENOG411DU49	0.0134592074592	Potassium channel	reductase
ENOG411DQYE	ENOG411DV4N	0.0134592074592	NA	E3 ubiquitin-protein ligase
ENOG411DTWG	ENOG411E0YX	0.0134590964591	Prefoldin subunit	Proline-rich protein
ENOG411DZ53	ENOG411E44M	0.0134588744589	dihydrolipoyllysine-residue succinyltransferase component of 2-oxoglutarate dehydrogenase complex	NA
ENOG411DXFS	ENOG411DXKA	0.0134588744589	pheophorbide a oxygenase	25.3 kDa vesicle transport
ENOG411DU14	ENOG411DWGF	0.0134588744589	ruvB-like	Catalyzes the synthesis of dihydrouridine a modified base found in the D-loop of most tRNAs (By similarity)
ENOG411DWQ7	ENOG411DY6X	0.0134587259146	protein EXECUTER 1 chloroplastic-like	ATP-dependent RNA helicase
ENOG411DWDP	ENOG411E2WJ	0.0134585921325	Catalyzes the sequential NAD-dependent oxidations of L- histidinol to L-histidinaldehyde and then to L-histidine (By similarity)	Transcription factor
ENOG411DQSS	ENOG411EKSJ	0.0134585921325	Galacturonosyltransferase	dethiobiotin synthase activity
ENOG411EKTQ	ENOG411EMMV	0.0134585137085	peptide chain release factor	Hydroxyacylglutathione hydrolase
ENOG411DSEM	ENOG411EK3Y	0.0134584859585	WW domain	Symplekin tight junction protein C terminal
ENOG411DU6Q	ENOG411E1Y8	0.0134584859585	protein FMP32 mitochondrial-like	Cycloartenol synthase
ENOG411DRG6	ENOG411DTQ7	0.0134584859585	Inherit from KOG: ran binding protein	Chaperonin
ENOG411DR3G	ENOG411DRTV	0.0134584859585	sumo-activating enzyme	Sulfite reductase
ENOG411DWAZ	ENOG411DYF9	0.0134584859585	MND1-interacting protein	Translation initiation factor
ENOG411DVHQ	ENOG411DWMB	0.0134584859585	Protein of unknown function (DUF1301)	ras-related protein
ENOG411DSC2	ENOG411DY4D	0.0134584859585	glutamyl-tRNA synthetase	adenylate kinase
ENOG411DSV2	ENOG411DYZB	0.0134584859585	methylcrotonoyl-CoA carboxylase subunit alpha	domain-containing protein
ENOG411DPUH	ENOG411DR66	0.0134584859585	DNA-directed RNA Polymerase	FYVE zinc finger domain containing protein expressed
ENOG411DPZ8	ENOG411DVB3	0.0134584757348	mitochondrial-processing peptidase subunit	Electron transfer flavoprotein-ubiquinone
ENOG411DQ1C	ENOG411DWDP	0.0134583333333	serine carboxypeptidase-like	Catalyzes the sequential NAD-dependent oxidations of L- histidinol to L-histidinaldehyde and then to L-histidine (By similarity)
ENOG411DUXQ	ENOG411DW44	0.0134583333333	N(6)-adenine-specific DNA methyltransferase	Molybdopterin synthase
ENOG411DPZI	ENOG411E198	0.0134583333333	Histidinol-phosphate aminotransferase	fructokinase EC 2.7.1.4
ENOG411DPUE	ENOG411E2S5	0.0134580974581	NmrA-like family	ribosomal protein
ENOG411DQAM	ENOG411DRIQ	0.0134578754579	exonuclease	homogentisate 12-dioxygenase
ENOG411DQKS	ENOG411EM7X	0.0134577922078	short-chain dehydrogenase reductase	3-dehydroquinate synthase
ENOG411DT11	ENOG411E264	0.0134577922078	Peptidase family M41	plasma membrane intrinsic protein
ENOG411DPWM	ENOG411DXB9	0.0134577922078	SWI SNF complex component SNF12	Ribosomal protein L1
ENOG411DQ6P	ENOG411DX5I	0.0134577922078	Hydroxypyruvate reductase	Protein of unknown function (DUF1749)
ENOG411DQQP	ENOG411DXBX	0.0134577922078	Acyl CoA binding protein	cellulose synthase-like protein
ENOG411DVYP	ENOG411DZV7	0.0134577922078	syntaxin	oxidoreductase activity
ENOG411DT3K	ENOG411DX6U	0.0134577922078	Mitochondrial import inner membrane translocase subunit Tim17 Tim22 Tim23 family protein	Emp24 gp25L p24 family
ENOG411DPVE	ENOG411DW0Z	0.0134577922078	Nuclear chaperone required for maturation and nuclear export of pre-60S ribosome subunits (By similarity)	NA
ENOG411DQFV	ENOG411DSVP	0.0134577352472	vacuolar fusion protein MON1 homolog	Small nuclear ribonucleoprotein
ENOG411DSEX	ENOG411DXIC	0.0134577228327	39 kDa EF-Hand containing protein	Cpn10
ENOG411E24B	ENOG411E77K	0.0134575424575	vacuolar protein-sorting-associated protein 37 homolog	60S acidic ribosomal protein
ENOG411DSYE	ENOG411DTNX	0.0134575424575	ABC transporter B family member	ribosomal protein L11
ENOG411DQCG	ENOG411DT4W	0.0134574314574	dihydroorotase	benzyl alcohol O-benzoyltransferase-like
ENOG411DRCV	ENOG411E558	0.0134574314574	Hydroxymethylglutaryl-CoA lyase	steroid-binding protein
ENOG411DSMM	ENOG411DVZH	0.0134574314574	cysteine	Inherit from KOG: HEAT repeat
ENOG411DYHN	ENOG411E0G2	0.0134574314574	ADP-ribosylation factor GTPase-activating protein	Bacterial-like globin
ENOG411DPYF	ENOG411E4Z5	0.0134574314574	cation transport regulator-like protein	Thioredoxin
ENOG411DRGY	ENOG411DT36	0.0134574314574	dehydratase	domain -containing protein
ENOG411DTU9	ENOG411DVMZ	0.0134574314574	Phosphatidylinositol-4-phosphate 5-kinase family protein	Peptidyl-prolyl cis-trans isomerase
ENOG411DX9D	ENOG411DXFN	0.0134574314574	Importin beta-2 subunit family protein	TBC
ENOG411DQ9Q	ENOG411DUP0	0.0134574314574	DNA ligase	chelatase subunit
ENOG411DX6C	ENOG411DXHY	0.0134574314574	peroxisomal targeting signal type 2 receptor	NA
ENOG411DVEM	ENOG411DW9W	0.0134574314574	proton pump interactor	Pectate lyase
ENOG411DQWU	ENOG411E5UV	0.0134574314574	carbonic anhydrase	costars family
ENOG411DQH7	ENOG411DX0G	0.0134574314574	Protein of unknown function (DUF2470)	elongation factor G
ENOG411DS29	ENOG411EDAM	0.0134574314574	UDP-N-acetylglucosamine	fructose-bisphosphate aldolase cytoplasmic
ENOG411DQG5	ENOG411DT5T	0.0134574314574	atp sulfurylase	SWI SNF complex subunit
ENOG411DWH8	ENOG411E2T6	0.0134574314574	NAD dependent epimerase/dehydratase family	Universal stress protein
ENOG411DR94	ENOG411DTPT	0.0134574314574	Protein of unknown function DUF617	agenet domain-containing protein
ENOG411DRZI	ENOG411EKI3	0.0134574314574	This protein promotes the GTP-dependent binding of aminoacyl-tRNA to the A-site of ribosomes during protein biosynthesis (By similarity)	Isoamylase 3
ENOG411DPX3	ENOG411DS8A	0.0134574314574	strictosidine synthase	The proteasome is a multicatalytic proteinase complex which is characterized by its ability to cleave peptides with Arg Phe Tyr Leu and Glu adjacent to the leaving group at neutral or slightly basic pH. The proteasome has an ATP-dependent proteolytic activity (By similarity)
ENOG411DQFS	ENOG411DSME	0.0134574314574	NA	NA
ENOG411DPVA	ENOG411DYKR	0.0134574314574	ACT domain containing protein expressed	Clathrin interactor EPSIN
ENOG411DVZU	ENOG411DXJC	0.0134574314574	Methyltransferase-like protein	5-3 exoribonuclease
ENOG411DWSY	ENOG411E0V5	0.0134574314574	notchless protein	Magnesium-dependent phosphatase
ENOG411DTCT	ENOG411DU1M	0.0134570707071	Catalyzes the ferrous insertion into protoporphyrin IX (By similarity)	Exportin 1-like protein
ENOG411DPSJ	ENOG411DQNC	0.0134570707071	glucan endo-1-3-beta-glucosidase	GTP-binding protein that may be involved in cell development (By similarity)
ENOG411DX6W	ENOG411DYHA	0.0134570707071	Serine threonine protein phosphatase 2A 55 kDa regulatory subunit B	serine threonine-protein kinase
ENOG411DRKE	ENOG411DVMS	0.0134570707071	phosphoenolpyruvate carboxylase	glutamate
ENOG411DTMW	ENOG411E2R6	0.0134570707071	glycosyltransferase	Protein of unknown function (DUF3252)
ENOG411DPPX	ENOG411DWPG	0.0134570707071	6-phosphogluconolactonase	ANK
ENOG411DUFZ	ENOG411DW2I	0.0134570707071	Aquaporin	Outer envelope protein
ENOG411DS1I	ENOG411E39M	0.0134570707071	hydrolase	Cupin superfamily (DUF985)
ENOG411DXAB	ENOG411DZ5V	0.0134570707071	WD domain G-beta repeat	glucose-6-phosphate 1-dehydrogenase
ENOG411DR2K	ENOG411DXWI	0.0134570707071	Purple acid phosphatase	Family of unknown function (DUF490)
ENOG411DU03	ENOG411DW6I	0.0134570707071	mannose-1-phosphate guanyltransferase	BAHD acyltransferase
ENOG411DU62	ENOG411DX72	0.0134570707071	ubiquitin-conjugating enzyme	atp synthase
ENOG411DUWK	ENOG411E5YH	0.0134570707071	mannosylglycoprotein endo-beta-mannosidase-like	acyl-coa-binding protein
ENOG411DSZW	ENOG411DZH4	0.0134570331629	Arsenical pump-driving	Transaldolase
ENOG411DRQE	ENOG411EMRS	0.0134567099567	ubiquitin carboxyl-terminal hydrolase	This enzyme converts phytoene into zeta-carotene via the intermediary of phytofluene by the symmetrical introduction of two double bonds at the C-11 and C-11' positions of phytoene
ENOG411DU5H	ENOG411E06A	0.0134567099567	thylakoid lumenal 17.4 kDa protein	Ribonuclease
ENOG411DQM3	ENOG411DSXX	0.0134567099567	RNA polymerase I specific transcription initiation factor	Ubiquinol oxidase
ENOG411DRKK	ENOG411E319	0.0134567099567	terpene synthase activity	Multiprotein-bridging factor
ENOG411DRD2	ENOG411E2VP	0.0134567099567	glucan endo-1-3-beta-glucosidase	Destroys radicals which are normally produced within the cells and which are toxic to biological systems (By similarity)
ENOG411DQPR	ENOG411DV46	0.0134567099567	Phosphorylase is an important allosteric enzyme in carbohydrate metabolism. Enzymes from different sources differ in their regulatory mechanisms and in their natural substrates. However all known phosphorylases share catalytic and structural properties (By similarity)	Frigida-like protein
ENOG411DRT9	ENOG411DZFD	0.0134567099567	Peptidyl-prolyl cis-trans isomerase	Domain of unknown function (DUF1995)
ENOG411DQUV	ENOG411DSAC	0.0134567099567	import inner membrane translocase subunit	V-type proton ATPase subunit
ENOG411DUZC	ENOG411EME4	0.0134567099567	urease accessory protein	F-box protein
ENOG411DRM7	ENOG411DSCW	0.0134567099567	U4 U6.U5 tri-snRNP-associated protein	ubiquinone biosynthesis monooxygenase
ENOG411DQAR	ENOG411DVNZ	0.0134567099567	Alphaalpha-trehalose-phosphate synthase UDP-forming	NA
ENOG411DRZU	ENOG411EKVJ	0.0134567099567	Mitotic checkpoint protein	CTLH
ENOG411DS3D	ENOG411DVMS	0.0134567099567	Valyl tRNA synthetase tRNA binding arm	glutamate
ENOG411DZ0B	ENOG411E4I6	0.0134567099567	chaperone protein DnaJ	NA
ENOG411DTG7	ENOG411DVC8	0.0134567099567	serine threonine-protein phosphatase 2A 65 kDa regulatory subunit A	Catalyzes the attachment of alanine to tRNA(Ala) in a two-step reaction alanine is first activated by ATP to form Ala- AMP and then transferred to the acceptor end of tRNA(Ala). Also edits incorrectly charged tRNA(Ala) via its editing domain (By similarity)
ENOG411DPZY	ENOG411E0SP	0.0134567099567	acidic leucine-rich nuclear phosphoprotein 32-related	RNA polymerase III RPC4
ENOG411DPR5	ENOG411DTAB	0.0134567099567	Thioredoxin domain-containing protein	4-coumarate--CoA ligase-like
ENOG411DVVT	ENOG411DY81	0.0134567099567	pyruvate dehydrogenase E1 component	Colon cancer-associated protein Mic1-like
ENOG411DREV	ENOG411DUWP	0.0134567099567	transporter	Galactokinase galactose-binding signature
ENOG411DQ5E	ENOG411E3MR	0.0134567099567	phosphatase	ribosomal protein
ENOG411DSFY	ENOG411DTWW	0.0134567099567	Aspartate aminotransferase	elongation factor P
ENOG411DX9V	ENOG411DY3K	0.0134567099567	phospholipase d	NA
ENOG411DPNW	ENOG411DZSC	0.0134567099567	peroxiredoxin activity	NA
ENOG411DVEM	ENOG411E16E	0.0134567099567	proton pump interactor	ZnF_RBZ
ENOG411DWKX	ENOG411EM3F	0.0134567099567	PWI	NA
ENOG411DSNQ	ENOG411E7AC	0.0134567099567	Phytochromobilin ferredoxin oxidoreductase	seed maturation protein PM41
ENOG411DPVX	ENOG411DVF5	0.0134567099567	dihydrolipoyl dehydrogenase	Lysosomal Pro-X
ENOG411DRYD	ENOG411DT54	0.0134567099567	amino acid	transcription factor
ENOG411DUXM	ENOG411DXDQ	0.0134567099567	TIP41-like	Aspartate aminotransferase
ENOG411DW70	ENOG411E0U9	0.0134567099567	Chaperonin	Catalyzes the formation of formate and 2-keto-4- methylthiobutyrate (KMTB) from 12-dihydroxy-3-keto-5- methylthiopentene (DHK-MTPene) (By similarity)
ENOG411DXFY	ENOG411E09D	0.0134567099567	citrate synthase	NA
ENOG411DXUJ	ENOG411E1AQ	0.0134567099567	minichromosome maintenance	Transcription factor
ENOG411DPXV	ENOG411DUXI	0.0134567099567	Omega-3 fatty acid desaturase	Galacturonosyltransferase
ENOG411DXX7	ENOG411DYE2	0.0134567099567	Pfam:Alum_res	THUMP domain-containing protein
ENOG411E421	ENOG411EKPZ	0.0134567099567	FTR is a 4Fe-4S protein playing a central role in the ferredoxin thioredoxin regulatory chain. It converts an electron signal (photoreduced ferredoxin) to a thiol signal (reduced thioredoxin) in the regulation of enzymes by reduction of specific disulfide groups. Catalyzes the light-dependent activation of several photosynthetic enzymes	PUB domain
ENOG411DREB	ENOG411DZ6I	0.0134567099567	CDK-activating kinase assembly factor	NA
ENOG411DQYE	ENOG411EKP8	0.0134567099567	NA	phosphoribosylformylglycinamidine cyclo-ligase
ENOG411DXHH	ENOG411DYNX	0.0134567099567	golgin candidate	fruit protein
ENOG411DPQW	ENOG411DZVF	0.0134567099567	Electron transfer flavoprotein subunit beta	BAH domain
ENOG411DTZF	ENOG411E0SR	0.0134567099567	glutamate dehydrogenase	a central role in cell-cycle regulation by transmitting DNA damage signals to downstream effectors of cell-cycle progression. May recognize the substrate consensus sequence ST -Q and phosphorylate histone variant H2AX to form H2AXS139ph at sites of DNA damage thereby regulating DNA damage response mechanism
ENOG411DRC9	ENOG411DXQN	0.0134567099567	glycerol-3-phosphate acyltransferase	dual specificity protein phosphatase
ENOG411DQAJ	ENOG411DZAI	0.0134564602065	The coatomer is a cytosolic protein complex that binds to dilysine motifs and reversibly associates with Golgi non- clathrin-coated vesicles which further mediate biosynthetic protein transport from the ER via the Golgi up to the trans Golgi network. Coatomer complex is required for budding from Golgi membranes and is essential for the retrograde Golgi-to-ER transport of dilysine-tagged proteins (By similarity)	Inherit from euNOG: adaptor-related protein complex 5 beta 1 subunit
ENOG411DTC6	ENOG411DZBZ	0.0134564602065	glutathione synthetase	ABC transporter F family member
ENOG411DYGM	ENOG411EKSI	0.0134564602065	Purple acid phosphatase	Glutamate-1-semialdehyde 21-aminomutase
ENOG411DQKN	ENOG411DYRE	0.0134564602065	Pfam:DUF248	AP-1 complex subunit
ENOG411DVMC	ENOG411DX8T	0.0134564602065	expressed protein	Universal stress protein
ENOG411DVB0	ENOG411DVQC	0.0134564602065	WD domain G-beta repeat	zinc finger CCCH domain-containing protein
ENOG411DTA3	ENOG411DX9J	0.0134563492063	CDP-diacylglycerol-glycerol-3-phosphate 3-phosphatidyltransferase	nodal modulator
ENOG411DQCG	ENOG411DT8Z	0.0134563492063	dihydroorotase	PPIases accelerate the folding of proteins (By similarity)
ENOG411DQVG	ENOG411DSVZ	0.0134563492063	5-formyltetrahydrofolate cycloligase	telomere length regulation protein
ENOG411DYCP	ENOG411E107	0.0134563492063	Alg9-like mannosyltransferase family	E1-E2 ATPase
ENOG411DRM8	ENOG411EKNF	0.0134563492063	NA	Glutathione S-transferase
ENOG411DQUR	ENOG411DUJG	0.0134563492063	Shikimate / quinate 5-dehydrogenase	formamidopyrimidine-DNA
ENOG411DQ5T	ENOG411DTT3	0.0134563492063	3-deoxy-manno-octulosonate	SelT-like protein
ENOG411DU0P	ENOG411E2RM	0.0134563492063	One of the primary rRNA binding proteins it binds directly to 16S rRNA where it nucleates assembly of the body of the 30S subunit (By similarity)	Protein of unknown function (DUF1218)
ENOG411DS9X	ENOG411DTET	0.0134563492063	Carbon catabolite repressor protein 4 homolog	serine threonine-protein phosphatase 6 regulatory subunit
ENOG411DPYH	ENOG411DR9P	0.0134563492063	ras-related protein	vesicle-associated membrane protein
ENOG411DV29	ENOG411E2YZ	0.0134563492063	embryonic flower 1	CASP-like protein
ENOG411DR0I	ENOG411DRTW	0.0134563492063	NA	Nuclear pore complex protein
ENOG411E058	ENOG411E3B3	0.0134563492063	enhanced disease susceptibility 1	prefoldin subunit
ENOG411DR1N	ENOG411E3QT	0.0134563492063	Valyl-tRNA	wound stress protein
ENOG411DRQK	ENOG411E74K	0.0134563492063	ribosomal protein L6	NA
ENOG411DRW4	ENOG411DUNP	0.0134563492063	Protein of unknown function (DUF1666)	Thaumatin family
ENOG411DWMB	ENOG411DZH1	0.0134563492063	ras-related protein	NA
ENOG411DRWN	ENOG411DUY6	0.0134563492063	psbB mRNA maturation factor Mbb1	peptidase S41 family protein
ENOG411DVCK	ENOG411DYBS	0.0134563492063	V-type proton ATPase subunit	PWI domain
ENOG411DR6N	ENOG411DX1S	0.0134563492063	beta-fructofuranosidase	Protoporphyrinogen oxidase
ENOG411DRPK	ENOG411DYI4	0.0134563492063	Uroporphyrinogen decarboxylase	Protein of unknown function (DUF493)
ENOG411DQDJ	ENOG411DUE0	0.0134563492063	phosphoglycerate	Glyoxylate
ENOG411DSQ0	ENOG411DUW3	0.0134563492063	Folylpolyglutamate	bifunctional dihydroflavonol 4-reductase flavanone
ENOG411DU7A	ENOG411EKXG	0.0134563492063	polyribonucleotide	Agenet domain
ENOG411DV8N	ENOG411DZQ7	0.0134563492063	GDSL esterase lipase	Quinone oxidoreductase
ENOG411DQMI	ENOG411DUH7	0.0134563492063	fructose-bisphosphate aldolase	Plays a central role in 2-thiolation of mcm(5)S(2)U at tRNA wobble positions of tRNA(Lys) tRNA(Glu) and tRNA(Gln). Also essential during biosynthesis of the molybdenum cofactor. Acts by mediating the C-terminal thiocarboxylation of sulfur carriers URM1 and MOCS2A. Its N-terminus first activates URM1 and MOCS2A as acyl-adenylates (-COAMP) then the persulfide sulfur on the catalytic cysteine is transferred to URM1 and MOCS2A to form thiocarboxylation (-COSH) of their C-terminus. The reaction probably involves hydrogen sulfide that is generated from the persulfide intermediate and that acts as nucleophile towards URM1 and MOCS2A. Subsequently a transient disulfide bond is formed. Does not use thiosulfate as sulfur donor
ENOG411DPXC	ENOG411DRPK	0.0134563492063	Peptidase family M28	Uroporphyrinogen decarboxylase
ENOG411DS88	ENOG411DYFA	0.0134563492063	Galactokinase	Bifunctional polymyxin resistance protein
ENOG411E2RY	ENOG411E4PY	0.0134563492063	Universal stress protein family	Glutaredoxin
ENOG411DW4X	ENOG411DXZD	0.0134563492063	This enzyme is required for electron transfer from NADP to cytochrome P450 (By similarity)	nicotinate
ENOG411DT3A	ENOG411DW2I	0.0134563492063	fatty acid metabolic process	Outer envelope protein
ENOG411DQW3	ENOG411E0E5	0.0134563492063	peroxidase	serine threonine-protein phosphatase
ENOG411DU7P	ENOG411DWPY	0.0134563492063	heat stress transcription factor	signal recognition particle 43 kDa protein
ENOG411DR0J	ENOG411DZYU	0.0134563492063	may have effects in promoting growth and development. May function in membrane trafficking and in fusion of vesicles with plasma membrane	ATPase family associated with various cellular activities (AAA)
ENOG411DVU4	ENOG411E3P8	0.0134563492063	RNA polymerase II C-terminal domain phosphatase-like	mitochondrial ATP synthase g subunit family protein
ENOG411DRM6	ENOG411DRPA	0.0134563492063	Signal recognition particle	Clathrin light chain
ENOG411DTT2	ENOG411DZRW	0.0134563492063	alpha/beta hydrolase fold	Ribose-5-phosphate isomerase
ENOG411DTA1	ENOG411DV9E	0.0134563492063	Formin-like protein	OBERON-like protein-like
ENOG411DPSS	ENOG411DUEX	0.0134563492063	Integral membrane Yip1 family protein	import inner membrane translocase subunit
ENOG411DRHX	ENOG411DRJ0	0.0134563492063	pyruvate dehydrogenase E1 component subunit	Involved in chlorophyll biosynthesis. Catalyzes the insertion of magnesium ion into protoporphyrin IX to yield Mg- protoporphyrin IX. The
ENOG411DZFT	ENOG411E417	0.0134563492063	carbonic anhydrase	nucleoside diphosphate kinase
ENOG411DRZI	ENOG411E2MZ	0.0134563492063	This protein promotes the GTP-dependent binding of aminoacyl-tRNA to the A-site of ribosomes during protein biosynthesis (By similarity)	Peptidyl-prolyl cis-trans isomerase
ENOG411DUSU	ENOG411DXSS	0.0134563492063	May be involved in modulation of pathogen defense and leaf cell death (By similarity)	Leucine-rich repeat receptor-like protein kinase
ENOG411DR00	ENOG411DX01	0.0134563492063	Component of the eukaryotic translation initiation factor 3 (eIF-3) complex (By similarity)	Peptidase family M28
ENOG411DURV	ENOG411E5W4	0.0134563492063	heterogeneous nuclear ribonucleoprotein	ribosomal protein
ENOG411DTTN	ENOG411DV2F	0.0134563492063	NA	E3 ubiquitin-protein ligase that monoubiquitinates H2B to form H2BK143ub1. H2BK143ub1 gives a specific tag for epigenetic transcriptional activation and is also prerequisite for H3K4me and maybe H3K79me. It thereby plays a central role in histone code and gene regulation. Forms a ubiquitin ligase complex in cooperation with the E2 enzyme UBC2 RAD6
ENOG411DSGT	ENOG411EKHM	0.0134563492063	photo-lyase	ribosomal protein l18
ENOG411DXVC	ENOG411DYR2	0.0134563492063	Uroporphyrinogen decarboxylase	beta-D-xylosidase
ENOG411DQ3U	ENOG411DRI8	0.0134563492063	succinate dehydrogenase	uracil phosphoribosyltransferase
ENOG411DSPC	ENOG411DZWV	0.0134563492063	DNA repair protein recA homolog 3	Protein translocase subunit SecA
ENOG411DPY7	ENOG411E07N	0.0134563492063	vacuolar protein sorting-associated protein VTA1	F-box protein
ENOG411DT0V	ENOG411E02B	0.0134563492063	Single-stranded DNA-binding protein that functions in both chloroplasts and nucleus. In chloroplasts maintains plastid genome stability by preventing break-induced and short homology- dependent illegitimate recombinations. In	rab geranylgeranyl transferase like protein
ENOG411DQTS	ENOG411DSR2	0.0134563492063	Dual specificity phosphatase catalytic domain	Domain found in Dishevelled Egl-10 and Pleckstrin (DEP)
ENOG411DVI0	ENOG411DYE7	0.0134563492063	- C2H2 zinc finger protein expressed	U3 small nucleolar RNA-associated protein 6
ENOG411DRKW	ENOG411DRV1	0.0134563492063	vacuolar protein sorting-associated protein 8 homolog	Biotin/lipoate A/B protein ligase family
ENOG411DV1M	ENOG411EKI5	0.0134563492063	Involved in the base excision repair (BER) pathway by catalyzing the poly(ADP-ribosyl)ation of a limited number of acceptor proteins involved in chromatin architecture and in DNA metabolism. This modification follows DNA damages and appears as an obligatory step in a detection signaling pathway leading to the reparation of DNA strand breaks (By similarity)	pullulanase
ENOG411DW6W	ENOG411DXHY	0.0134563492063	Histone-lysine n-methyltransferase	NA
ENOG411DPX7	ENOG411DV4E	0.0134563492063	phospholipase C	ruvB-like
ENOG411DPWM	ENOG411DT33	0.0134563492063	SWI SNF complex component SNF12	chaperone protein DnaJ
ENOG411DT61	ENOG411E0U9	0.0134563492063	Peroxisomal 24-dienoyl-CoA	Catalyzes the formation of formate and 2-keto-4- methylthiobutyrate (KMTB) from 12-dihydroxy-3-keto-5- methylthiopentene (DHK-MTPene) (By similarity)
ENOG411DPNR	ENOG411DRW6	0.0134563492063	syntaxin	sterol 3-beta-glucosyltransferase-like
ENOG411DQ33	ENOG411E2HA	0.0134563492063	s-formylglutathione	Transferase family
ENOG411DVJC	ENOG411EMEN	0.0134563492063	24-methylenesterol C-methyltransferase	1-deoxy-D-xylulose-5-phosphate synthase
ENOG411DU1W	ENOG411DWUB	0.0134563492063	FAD binding domain	importin
ENOG411DZ4J	ENOG411E2S9	0.0134563492063	acyl-protein thioesterase	Uncharacterised protein family UPF0047
ENOG411DV5B	ENOG411DXQC	0.0134563492063	One of the two reaction center proteins of photosystem II (PSII) D2 is needed for assembly of a stable PSII complex (By similarity)	monocopper oxidase-like protein
ENOG411DUVH	ENOG411E3SN	0.0134563492063	Ankyrin repeat	60S ribosomal protein
ENOG411DR8N	ENOG411DRCV	0.0134563492063	E3 ubiquitin-protein ligase	Hydroxymethylglutaryl-CoA lyase
ENOG411DQF4	ENOG411DT3K	0.0134563492063	Two-component response regulator-like	Mitochondrial import inner membrane translocase subunit Tim17 Tim22 Tim23 family protein
ENOG411DREQ	ENOG411E2X1	0.0134563492063	ATP synthase protein I	ribosomal protein L27
ENOG411DSTV	ENOG411DSZM	0.0134563492063	Putative death-receptor fusion protein (DUF2428)	Formate--tetrahydrofolate
ENOG411DT21	ENOG411DX6W	0.0134563492063	Transport inhibitor response 1-like	Serine threonine protein phosphatase 2A 55 kDa regulatory subunit B
ENOG411DTSS	ENOG411DZG5	0.0134563492063	riboflavin biosynthesis protein	Riboflavin synthase
ENOG411DRIX	ENOG411EM22	0.0134563492063	HORMA domain	PGAM
ENOG411DSBK	ENOG411DX4W	0.0134563492063	PPPDE peptidase domain-containing protein	Trigger factor-like
ENOG411DY3T	ENOG411EKGK	0.0134562104562	Isocitrate dehydrogenase NADP	alpha/beta hydrolase fold
ENOG411DUZ7	ENOG411DWA7	0.0134562104562	NDH shuttles electrons from NAD(P)H plastoquinone via FMN and iron-sulfur (Fe-S) centers to quinones in the photosynthetic chain and possibly in a chloroplast respiratory chain. The immediate electron acceptor for the enzyme in this species is believed to be plastoquinone. Couples the redox reaction to proton translocation and thus conserves the redox energy in a proton gradient (By similarity)	exocyst complex component
ENOG411DRR1	ENOG411DTGJ	0.0134560994561	ATP-dependent DNA helicase	Flap endonuclease GEN-like
ENOG411DS2D	ENOG411DSWP	0.0134560994561	Transferase family	beta-hexosaminidase
ENOG411DV2G	ENOG411DZPJ	0.0134560994561	Phosphoglucomutase	Universal stress protein
ENOG411DPX7	ENOG411DXQY	0.0134560994561	phospholipase C	The proteasome is a multicatalytic proteinase complex which is characterized by its ability to cleave peptides with Arg Phe Tyr Leu and Glu adjacent to the leaving group at neutral or slightly basic pH. The proteasome has an ATP-dependent proteolytic activity
ENOG411DT4K	ENOG411DXBX	0.0134560994561	acyl-CoA dehydrogenase	cellulose synthase-like protein
ENOG411DR7J	ENOG411DX8D	0.0134560994561	BTB POZ domain-containing protein	integral membrane single C2 domain protein
ENOG411DTI9	ENOG411DWYE	0.0134560994561	NEDD8-activating enzyme E1 catalytic	microtubule-associated protein
ENOG411DS7U	ENOG411DSQE	0.0134560994561	serine threonine-protein kinase	K14797 essential nuclear protein 1
ENOG411DZ42	ENOG411E19Y	0.0134560619119	2OG-Fe(II) oxygenase superfamily	Catalyzes the formation of formate and 2-keto-4- methylthiobutyrate (KMTB) from 12-dihydroxy-3-keto-5- methylthiopentene (DHK-MTPene) (By similarity)
ENOG411DSEU	ENOG411E52D	0.0134558497058	Aldose 1-epimerase	Glycine-rich RNA-binding protein
ENOG411DTIA	ENOG411DTQ8	0.0134558080808	Surfeit locus	acetylglutamate kinase
ENOG411DQ9Q	ENOG411DVF1	0.0134557387057	DNA ligase	K01455 formamidase EC 3.5.1.49
ENOG411DRSM	ENOG411DVNT	0.0134557109557	oxysterol-binding protein-related protein 1D-like	regulator of
ENOG411DYU4	ENOG411E06A	0.0134556087188	pectinesterase	Ribonuclease
ENOG411DQ8R	ENOG411DTKY	0.0134556087188	isocitrate dehydrogenase NAD	15.0 kDa protein
ENOG411DS3K	ENOG411DY1I	0.0134555619819	shikimate quinate	oxygen-evolving enhancer protein
ENOG411DQXZ	ENOG411DYZZ	0.0134554889555	PPIases accelerate the folding of proteins. It catalyzes the cis-trans isomerization of proline imidic peptide bonds in oligopeptides (By similarity)	Protein of unknown function (DUF674)
ENOG411DRE0	ENOG411DXFY	0.0134554889555	pentatricopeptide repeat-containing protein At5g57250	citrate synthase
ENOG411DS2J	ENOG411DY0I	0.0134554514113	Topless-related protein	vacuolar iron transporter
ENOG411DTBW	ENOG411E0DT	0.0134554473304	DnaJ domain	peroxisomal membrane protein PEX14-like
ENOG411DV0V	ENOG411DYNC	0.0134553502054	inositol transporter	E3 ubiquitin-protein ligase
ENOG411DT3A	ENOG411DX8D	0.0134552392052	fatty acid metabolic process	integral membrane single C2 domain protein
ENOG411E185	ENOG411E9WE	0.0134551820728	Putative tRNA binding domain	Domain of unknown function (DUF3508)
ENOG411DW9A	ENOG411DYIZ	0.0134551820728	lipase class 3 family protein	Chromosome-associated kinesin
ENOG411DR8J	ENOG411DU8W	0.0134551282051	Serine incorporator	prohibitin
ENOG411DSHK	ENOG411DT5I	0.0134551282051	NA	NA
ENOG411DRM8	ENOG411DWT6	0.0134551282051	NA	alanyl-tRNA synthetase
ENOG411DU5G	ENOG411DVM3	0.0134551282051	Tetratricopeptide repeat protein	Allene oxide synthase
ENOG411E2QG	ENOG411EEF2	0.0134551282051	ribosomal protein S15a	Pollen allergen
ENOG411DW49	ENOG411DXXM	0.0134551282051	EF hand family protein	IQ calmodulin-binding motif family protein
ENOG411DPWP	ENOG411E1N4	0.0134550865801	Plastid-lipid-Associated Protein	UDP-glucosyl transferase
ENOG411DR35	ENOG411DR4J	0.0134550865801	calcium-dependent protein kinase	peroxisome biogenesis protein 22-like
ENOG411DSGW	ENOG411DX5A	0.0134550865801	phosphopantothenate--cysteine ligase	GDSL esterase lipase
ENOG411DZ7P	ENOG411E0JK	0.0134549062049	GTP-binding protein	The proteasome is a multicatalytic proteinase complex which is characterized by its ability to cleave peptides with Arg Phe Tyr Leu and Glu adjacent to the leaving group at neutral or slightly basic pH. The proteasome has an ATP-dependent proteolytic activity
ENOG411DUZ0	ENOG411DXHA	0.0134549062049	alpha-mannosidase	phosphatidylinositol glycan anchor biosynthesis class U
ENOG411DQG5	ENOG411E2TB	0.013454887218	atp sulfurylase	Nuclear transcription factor Y subunit
ENOG411DVB3	ENOG411DYMK	0.013454887218	Electron transfer flavoprotein-ubiquinone	The proteasome is a multicatalytic proteinase complex which is characterized by its ability to cleave peptides with Arg Phe Tyr Leu and Glu adjacent to the leaving group at neutral or slightly basic pH. The proteasome has an ATP-dependent proteolytic activity (By similarity)
ENOG411DPQG	ENOG411DT4W	0.0134545454545	Pirin-like	benzyl alcohol O-benzoyltransferase-like
ENOG411DR5P	ENOG411DUMY	0.0134545454545	ribosomal protein	transcription complex subunit
ENOG411DQVB	ENOG411DRI4	0.0134545454545	TLDc	Domain of unknown function (DUF1995)
ENOG411DRI8	ENOG411DXD8	0.0134545454545	uracil phosphoribosyltransferase	Anion-transporting ATPase
ENOG411DT9U	ENOG411E1MR	0.0134545454545	Metacaspase	Amine oxidase family protein
ENOG411DQFA	ENOG411E0BZ	0.0134545454545	GPCR-type G protein	Domain of unknown function (DUF1990)
ENOG411DQER	ENOG411E4B3	0.0134545454545	Cinnamyl alcohol dehydrogenase	Transcription factor
ENOG411DQ04	ENOG411DU2M	0.0134545454545	serine threonine-protein kinase BRI1-like	cyclic nucleotide-gated ion channel
ENOG411DPZ0	ENOG411E1P6	0.0134545454545	DUF246 domain-containing protein	sodium calcium exchanger family protein
ENOG411DSA3	ENOG411EKBX	0.0134545177045	Protein of unknown function (DUF1620)	WPP domain-interacting tail-anchored protein
ENOG411DS88	ENOG411E4YD	0.0134543969103	Galactokinase	dCTP pyrophosphatase
ENOG411DTFF	ENOG411DVPW	0.0134542679543	Utp-glucose-1-phosphate	NA
ENOG411DRI9	ENOG411DRVS	0.0134542631282	Nucleoredoxin	npl4-like protein
ENOG411DSN5	ENOG411DYEA	0.0134541847042	ATP-dependent zinc metalloprotease FtsH	Protein of unknown function (DUF2921)
ENOG411DSQ7	ENOG411DXRP	0.0134541847042	Glycerol-3-phosphate dehydrogenase	Cytoplasmic Fragile-X interacting family
ENOG411DY7C	ENOG411E40N	0.0134541847042	Oxygen-evolving enhancer protein 2	Sterol carrier protein 2
ENOG411DS5H	ENOG411DUYT	0.0134541847042	Actin-related protein	Ornithine cyclodeaminase/mu-crystallin family
ENOG411DT3B	ENOG411E5ZH	0.0134541847042	oxygen-evolving enhancer protein 1	Auxin-repressed 12.5 kDa
ENOG411DTWG	ENOG411DYSQ	0.0134541467305	Prefoldin subunit	choline monooxygenase
ENOG411DVXD	ENOG411DYWB	0.0134538239538	NA	Hydroquinone
ENOG411DT7W	ENOG411E3NR	0.0134538239538	Inherit from KOG: TELO2 interacting protein 1	ribosomal protein
ENOG411DPPF	ENOG411DUZJ	0.0134538239538	Glycosyl hydrolases family 28	succinate dehydrogenase
ENOG411DRUJ	ENOG411DVYP	0.0134538239538	serine threonine-protein kinase	syntaxin
ENOG411DRC9	ENOG411DWGH	0.0134538239538	glycerol-3-phosphate acyltransferase	NA
ENOG411DPR4	ENOG411DPWF	0.0134538239538	replication protein A 70 kDa DNA-binding	Protein of unknown function (DUF3595)
ENOG411DSSY	ENOG411E16V	0.0134538239538	UBA and UBX domain-containing protein	NA
ENOG411DT0V	ENOG411DUEJ	0.0134538239538	Single-stranded DNA-binding protein that functions in both chloroplasts and nucleus. In chloroplasts maintains plastid genome stability by preventing break-induced and short homology- dependent illegitimate recombinations. In	5'-nucleotidase
ENOG411DQDF	ENOG411DWEC	0.0134538239538	Stem-specific protein	Acetylornithine aminotransferase
ENOG411DREQ	ENOG411DV4A	0.0134538239538	ATP synthase protein I	serine carboxypeptidase-like
ENOG411DVAW	ENOG411E0PN	0.0134538239538	Methyltransferase domain	Carboxylesterase family
ENOG411DRRE	ENOG411DUPV	0.0134537684538	glycosyl hydrolase	Ribose-phosphate pyrophosphokinase
ENOG411DQMU	ENOG411DX95	0.0134537545788	AAA-type ATPase family protein	cell number regulator 6-like
ENOG411E7H5	ENOG411EM6P	0.0134536574537	NA	UDP-N-acetylglucosamine--peptide N-acetylglucosaminyltransferase
ENOG411DRK3	ENOG411E33B	0.0134535742036	GPI transamidase component	60S ribosomal protein
ENOG411DVEX	ENOG411E5W4	0.0134534632035	Signal peptidase	ribosomal protein
ENOG411DR74	ENOG411DYTI	0.0134533146592	Transmembrane emp24 domain-containing protein	Inherit from KOG: ATPase class
ENOG411DTX8	ENOG411E3ZI	0.0134532134532	Cysteine desulfurase	YGGT family
ENOG411DRT9	ENOG411E0EA	0.0134532134532	Peptidyl-prolyl cis-trans isomerase	calcium-binding protein
ENOG411DV5B	ENOG411DYSF	0.0134532134532	One of the two reaction center proteins of photosystem II (PSII) D2 is needed for assembly of a stable PSII complex (By similarity)	Chalcone-flavanone isomerase
ENOG411DRTW	ENOG411DUDS	0.0134532134532	Nuclear pore complex protein	subtilisin-like protease SDD1-like
ENOG411DVVB	ENOG411DVVX	0.0134532134532	7-dehydrocholesterol	Mitochondrial membrane ATP synthase (F(1)F(0) ATP synthase or Complex V) produces ATP from ADP in the presence of a proton gradient across the membrane which is generated by electron transport complexes of the respiratory chain. F-type ATPases consist of two structural domains F(1) - containing the extramembraneous catalytic core and F(0) - containing the membrane proton channel linked together by a central stalk and a peripheral stalk. During catalysis ATP synthesis in the catalytic domain of F(1) is coupled via a rotary mechanism of the central stalk subunits to proton translocation. Part of the complex F(1) domain and the central stalk which is part of the complex rotary element. The gamma subunit protrudes into the catalytic domain formed of alpha(3)beta(3). Rotation of the central stalk against the surrounding alpha(3)beta(3) subunits leads to hydrolysis of ATP in three separate catalytic sites on the beta subunits
ENOG411DXYK	ENOG411E65D	0.0134532134532	Peptidyl-prolyl cis-trans isomerase	late embryogenesis abundant
ENOG411DPQH	ENOG411DUG3	0.0134531024531	1-aminocyclopropane-1-carboxylate oxidase	gamma-glutamyltranspeptidase
ENOG411DW83	ENOG411DWJQ	0.0134531024531	tRNA nucleotidyltransferase	anthranilate
ENOG411DQN4	ENOG411DW00	0.0134531024531	Plays a role in photosynthetic sucrose synthesis by catalyzing the rate-limiting step of sucrose biosynthesis from UDP-glucose and fructose- 6-phosphate. Involved in the regulation of carbon partitioning in the leaves of plants. May regulate the synthesis of sucrose and therefore play a major role as a limiting factor in the export of photoassimilates out of the leaf. Plays a role for sucrose availability that is essential for plant growth and fiber elongation	CAAX prenyl protease 1
ENOG411E39E	ENOG411EKJ2	0.0134531024531	glycosylphosphatidylinositol-anchored lipid protein transfer 1	Oxidoreductase 2OG-Fe(II) oxygenase family
ENOG411DUWM	ENOG411DXKS	0.0134531024531	LRR receptor-like serine threonine-protein kinase	methionyl-tRNA synthetase
ENOG411DU7K	ENOG411DUTC	0.0134531024531	bifunctional aspartokinase homoserine dehydrogenase	mitogen-activated protein kinase
ENOG411DT73	ENOG411E0VU	0.0134531024531	tryptophanyl-trna	serine carboxypeptidase-like
ENOG411DTDW	ENOG411DTSI	0.0134531024531	Pentatricopeptide repeat-containing protein At4g19440	ABC transporter F family member
ENOG411DXV0	ENOG411E058	0.0134531024531	Heat shock 70 kDa protein	enhanced disease susceptibility 1
ENOG411DSEX	ENOG411DU0M	0.0134531024531	39 kDa EF-Hand containing protein	ubiquitin-conjugating enzyme
ENOG411DQFQ	ENOG411DS61	0.0134531024531	ubiquitin carboxyl-terminal hydrolase	cytosolic purine 5'-nucleotidase-like
ENOG411DQ8R	ENOG411DTIU	0.0134531024531	isocitrate dehydrogenase NAD	2-dehydro-3-deoxyphosphooctonate
ENOG411DSEW	ENOG411DX15	0.0134531024531	aspartic proteinase	ubiquitin-conjugating enzyme
ENOG411DR4Z	ENOG411DUM2	0.0134531024531	phosphatase 2C	magnesium-protoporphyrin
ENOG411DUAZ	ENOG411DV5P	0.0134531024531	isopentenyl-diphosphate Delta-isomerase	Pfam:DUF171
ENOG411DX5B	ENOG411E26K	0.0134531024531	RPAP1-like C-terminal	Protein of unknown function (DUF788)
ENOG411DUXQ	ENOG411DY12	0.0134531024531	N(6)-adenine-specific DNA methyltransferase	Key enzyme in heme biosynthesis. Catalyzes the oxidative decarboxylation of propionic acid side chains of rings A and B of coproporphyrinogen III (By similarity)
ENOG411DW2K	ENOG411E0QD	0.0134531024531	Lactoylglutathione lyase	glucan endo-13-beta-glucosidase
ENOG411DQ51	ENOG411DVDG	0.0134531024531	FHA	plant glycogenin-like starch initiation protein
ENOG411DTJY	ENOG411DWJW	0.0134531024531	ABC transporter	GTP-binding protein
ENOG411DT6Y	ENOG411DUZ7	0.0134531024531	Vacuolar protein sorting-associated protein	NDH shuttles electrons from NAD(P)H plastoquinone via FMN and iron-sulfur (Fe-S) centers to quinones in the photosynthetic chain and possibly in a chloroplast respiratory chain. The immediate electron acceptor for the enzyme in this species is believed to be plastoquinone. Couples the redox reaction to proton translocation and thus conserves the redox energy in a proton gradient (By similarity)
ENOG411DRK2	ENOG411E2R6	0.0134531024531	Chlorophyll A-B binding protein	Protein of unknown function (DUF3252)
ENOG411DUY7	ENOG411DVQ6	0.0134531024531	NADP-dependent alkenal double bond reductase	Protein of unknown function (DUF3727)
ENOG411DRY1	ENOG411DURS	0.0134531024531	DNAJ heat shock N-terminal domain-containing protein	beta-galactosidase
ENOG411DTFF	ENOG411DY5B	0.0134531024531	Utp-glucose-1-phosphate	5'-nucleotidase SurE-like
ENOG411DVKU	ENOG411DZRW	0.0134531024531	Pyrophosphatase that hydrolyzes non-canonical purine nucleotides such as inosine triphosphate (ITP) deoxyinosine triphosphate (dITP) or xanthosine 5'-triphosphate (XTP) to their respective monophosphate derivatives. The enzyme does not distinguish between the deoxy- and ribose forms. Probably excludes non-canonical purines from RNA and DNA precursor pools thus preventing their incorporation into RNA and DNA and avoiding chromosomal lesions (By similarity)	Ribose-5-phosphate isomerase
ENOG411DXB2	ENOG411E0IK	0.0134531024531	FAD binding domain	ribulose-phosphate 3-epimerase
ENOG411DRUH	ENOG411DZWU	0.0134531024531	DELLA protein	Inherit from KOG: Nuclear autoantigenic sperm protein (Histone-binding)
ENOG411DVFP	ENOG411EKD0	0.0134531024531	senescence-associated protein	Phosphoribulokinase
ENOG411DXTV	ENOG411E45A	0.0134531024531	NA	NA
ENOG411DU7F	ENOG411E4X2	0.0134531024531	proline iminopeptidase	SnRNP core Sm protein Sm-X5-like protein
ENOG411DPSM	ENOG411DVT8	0.0134531024531	Anthranilate phosphoribosyltransferase	Pentatricopeptide repeat-containing protein
ENOG411DR75	ENOG411DWH4	0.0134531024531	nudix hydrolase 15	)-oxidoreductase
ENOG411DQG5	ENOG411DVGD	0.0134531024531	atp sulfurylase	Phenazine biosynthesis-like protein
ENOG411DQ4D	ENOG411DZSS	0.0134531024531	Converts stearoyl-ACP to oleoyl-ACP by introduction of a cis double bond between carbons Delta(9) and Delta(10) of the acyl chain	cytochrome c oxidase assembly protein
ENOG411DSDD	ENOG411E4PT	0.0134531024531	Phenylalanine ammonialyase	Small nuclear ribonucleoprotein
ENOG411DRZT	ENOG411EKXN	0.0134531024531	1-(5-phosphoribosyl)-5- (5-phosphoribosylamino)methylideneamino imidazole-4-carboxamide isomerase	zinc protease pqqL-like
ENOG411DQXV	ENOG411DT2C	0.0134531024531	cytosolic iron-sulfur protein assembly	ATP synthase D chain mitochondrial
ENOG411E0EA	ENOG411E2VH	0.0134531024531	calcium-binding protein	Glycine cleavage system H protein
ENOG411DQX5	ENOG411DSM4	0.0134531024531	Ribosome biogenesis protein BMS1	RING finger protein 10-like
ENOG411DWK1	ENOG411E6FJ	0.0134531024531	serine threonine-protein kinase	Histone H1
ENOG411DT4F	ENOG411E2XJ	0.0134531024531	carrier protein thioesterase	NA
ENOG411E08K	ENOG411E0PN	0.0134531024531	Omega-hydroxypalmitate O-feruloyl	Carboxylesterase family
ENOG411DQJT	ENOG411E05R	0.0134531024531	oligopeptide transporter	domain-containing protein
ENOG411DU1Z	ENOG411DXG1	0.0134531024531	9-cis-epoxy-carotenoid dioxygenase	RNA recognition motif. (a.k.a. RRM RBD or RNP domain)
ENOG411DUA9	ENOG411E0EA	0.0134531024531	2OG-Fe(II) oxygenase superfamily	calcium-binding protein
ENOG411DQVB	ENOG411DSP9	0.0134531024531	TLDc	Argonaute
ENOG411DV8N	ENOG411E3PK	0.0134531024531	GDSL esterase lipase	RNA recognition
ENOG411DPX3	ENOG411DQEE	0.0134531024531	strictosidine synthase	minor allergen Alt a
ENOG411DRFA	ENOG411DZYS	0.0134531024531	NA	UPF0114 domain containing protein expressed
ENOG411DTFF	ENOG411DW44	0.0134531024531	Utp-glucose-1-phosphate	Molybdopterin synthase
ENOG411DV8N	ENOG411DY8A	0.0134531024531	GDSL esterase lipase	GEM-like protein
ENOG411DYQE	ENOG411DZV0	0.0134531024531	Sigma factor sigB regulation protein	alpha/beta hydrolase fold
ENOG411DQ3P	ENOG411DS17	0.0134531024531	Tetraspanin family	ras-related protein
ENOG411DVDE	ENOG411DYTP	0.0134531024531	Ubiquinol oxidase	peroxidase
ENOG411DVR6	ENOG411DZC3	0.0134531024531	NADPH-dependent diflavin oxidoreductase	peptidyl-tRNA hydrolase
ENOG411DSGY	ENOG411DUET	0.0134531024531	Photosystem I reaction center subunit XI	Galacturonosyltransferase
ENOG411DVST	ENOG411DWRI	0.0134531024531	cytochrome P450	N-acetyltransferase B complex (NatB) non catalytic subunit
ENOG411DW2I	ENOG411E03Y	0.0134531024531	Outer envelope protein	NA
ENOG411DQPN	ENOG411DUEC	0.0134531024531	beta-amylase	Pyruvate decarboxylase
ENOG411DRDG	ENOG411DSV3	0.0134531024531	zinc finger CCCH domain-containing protein	Carbon catabolite repressor protein 4 homolog
ENOG411DQMX	ENOG411DT34	0.0134531024531	WD repeat-containing protein 20-like	Protein of unknown function (DUF1092)
ENOG411DXXZ	ENOG411E0TX	0.0134531024531	K04523 ubiquilin	NA
ENOG411DPMX	ENOG411DTK3	0.0134531024531	26S proteasome non-atpase regulatory subunit	phosphate
ENOG411DQAM	ENOG411DU5E	0.0134531024531	exonuclease	beta-glucosidase
ENOG411DT2A	ENOG411DTG0	0.0134531024531	cysteine	mRNA-decapping enzyme-like
ENOG411DW6U	ENOG411E0Z7	0.0134531024531	glutamine synthetase	NA
ENOG411DXJ7	ENOG411E2KZ	0.0134531024531	CLASP N terminal	Ferredoxin
ENOG411DS0Q	ENOG411E2VH	0.0134531024531	DUF246 domain-containing protein	Glycine cleavage system H protein
ENOG411DS27	ENOG411DXW7	0.0134528527029	folic acid synthesis protein	S-adenosyl-L-methionine-dependent methyltransferase that catalyzes the trimethylation of the amino group of the modified target histidine residue in translation elongation factor 2 (EF- 2) to form an intermediate called diphthine. The three successive methylation reactions represent the second step of diphthamide biosynthesis (By similarity)
ENOG411DV8S	ENOG411E3I9	0.0134528527029	Clathrin light chain	60S ribosomal protein
ENOG411DT3F	ENOG411DU3U	0.0134528527029	fat-soluble vitamin metabolic process	Protein sel-1 homolog
ENOG411DR0T	ENOG411DTUH	0.0134527417027	diacylglycerol O-acyltransferase	Isoleucyl-tRNA synthetase
ENOG411DVVB	ENOG411E52X	0.0134524919525	7-dehydrocholesterol	glycine-rich protein
ENOG411DPNI	ENOG411DY7H	0.0134524544083	AP-1 complex subunit	ABC1 family
ENOG411DX5U	ENOG411DYGY	0.0134524544083	pheophorbide a oxygenase	ATP-dependent Clp protease proteolytic subunit
ENOG411DV0N	ENOG411DXYB	0.0134523809524	GPI ethanolamine phosphate transferase	ATP-dependent Clp protease ATP-binding subunit clpA
ENOG411DQD3	ENOG411DYCU	0.0134523809524	cation calcium exchanger	May function as the terminal enzyme of the myo-inositol oxidation (MIO) pathway. May also play a role in the salvage pathway for synthesis of nucleotide sugars
ENOG411DTCT	ENOG411DYH8	0.0134523809524	Catalyzes the ferrous insertion into protoporphyrin IX (By similarity)	Aldehyde dehydrogenase
ENOG411DT9A	ENOG411EKY8	0.0134523809524	cullin 4	NA
ENOG411DTYJ	ENOG411E4SC	0.0134523809524	t-complex protein 1	Glutaredoxin
ENOG411DTKY	ENOG411DUD3	0.0134523809524	15.0 kDa protein	Rhamnose biosynthetic enzyme
ENOG411DUK3	ENOG411DV0I	0.0134523809524	histidine	Inherit from KOG: Tetratricopeptide repeat domain 27
ENOG411DQMI	ENOG411DXB9	0.0134523809524	fructose-bisphosphate aldolase	Ribosomal protein L1
ENOG411DTDG	ENOG411DXZ2	0.0134523809524	auxin response factor	general transcription factor IIE subunit 1-like
ENOG411DRW1	ENOG411DU8D	0.0134523809524	function. Its presence in a non-photosynthetic plant (Epifagus virginiana) and experiments in tobacco indicate that it has an essential function which is probably not related to photosynthesis	Ion channel
ENOG411DPXG	ENOG411DVNU	0.0134523809524	alpha/beta hydrolase fold	splicing factor
ENOG411DRYC	ENOG411E1RR	0.0134523809524	BAG domain	B3 domain-containing protein
ENOG411DTBI	ENOG411DVV9	0.0134523809524	ornithine carbamoyltransferase	GDSL esterase lipase
ENOG411DTKX	ENOG411E4RW	0.0134523809524	aspartic proteinase	NA
ENOG411DSUF	ENOG411E0FA	0.0134523809524	glutamine amidotransferase-like protein	adenine phosphoribosyltransferase
ENOG411DSTD	ENOG411DWK6	0.0134523809524	bifunctional methylthioribulose-1-phosphate dehydratase enolase-phosphatase	glyceraldehyde-3-phosphate dehydrogenase
ENOG411DZSG	ENOG411E3MB	0.0134523809524	T-complex protein 11	Peptidyl-prolyl cis-trans isomerase
ENOG411DQ76	ENOG411DR5A	0.0134523809524	Pentatricopeptide repeat-containing protein At1g74850	K14641 apyrase EC 3.6.1.5
ENOG411DWHZ	ENOG411DZA2	0.0134523809524	lysosomal thiol	Nudix hydrolase
ENOG411DURV	ENOG411E2Q6	0.0134523809524	heterogeneous nuclear ribonucleoprotein	Universal stress protein family
ENOG411DX7X	ENOG411E6K7	0.0134523809524	Haloacid dehalogenase-like hydrolase domain-containing protein	NADH dehydrogenase ubiquinone iron-sulfur protein 6
ENOG411DQY4	ENOG411DV1P	0.0134523809524	transcriptional regulator family protein	microtubule-associated protein
ENOG411DQ19	ENOG411DQAM	0.0134523809524	12-oxophytodienoate reductase	exonuclease
ENOG411DQX2	ENOG411DT8J	0.0134523809524	Glyoxylate	Uncharacterized protein family UPF0054
ENOG411DV5I	ENOG411E56R	0.0134523809524	Translation initiation factor	50S ribosomal protein L3-1
ENOG411DU6J	ENOG411DXP9	0.0134523809524	NA	ribosomal protein l9
ENOG411DV9A	ENOG411DVVE	0.0134523809524	Katanin p60 ATPase-containing subunit	Essential component of the PAM complex a complex required for the translocation of transit peptide-containing proteins from the inner membrane into the mitochondrial matrix in an ATP-dependent manner (By similarity)
ENOG411DTH3	ENOG411E3SI	0.0134523809524	pumilio homolog	40s ribosomal protein
ENOG411DQ71	ENOG411EKBE	0.0134523809524	short chain dehydrogenase	PI-PLC X domain-containing protein
ENOG411DR1A	ENOG411DW2X	0.0134523809524	chlorophyllide a oxygenase	DEAD-box ATP-dependent RNA helicase ISE2
ENOG411DRJE	ENOG411DWBR	0.0134523809524	kelch repeat-containing protein	AP-2 complex subunit
ENOG411DZY2	ENOG411E5PY	0.0134523809524	Inherit from euNOG: FG-GAP repeat-containing protein	NA
ENOG411DR6P	ENOG411DWY1	0.0134523809524	L-ascorbate oxidase homolog	Uncharacterised protein family (UPF0121)
ENOG411DSAX	ENOG411E2ZI	0.0134523809524	asparagine synthetase	CS domain
ENOG411DSXC	ENOG411DWGM	0.0134523809524	Peptidyl-prolyl cis-trans isomerase	Oligomeric golgi complex
ENOG411DXC1	ENOG411EKQN	0.0134523809524	Inosine-uridine preferring nucleoside hydrolase family protein	carboxyvinyl-carboxyphosphonate phosphorylmutase
ENOG411DV3D	ENOG411DWPZ	0.0134523809524	Mpv17 / PMP22 family	pre-mRNA-splicing factor ISY1
ENOG411DRUS	ENOG411DSV1	0.0134523809524	geranylgeranyl pyrophosphate synthase	N-acetyl-D-glucosamine kinase-like
ENOG411DPNR	ENOG411DUX6	0.0134523809524	syntaxin	peroxisomal fatty acid beta-oxidation multifunctional protein
ENOG411DSPI	ENOG411DWW4	0.0134523809524	chloroplast envelope membrane	Actin-related protein
ENOG411DTX0	ENOG411DZCR	0.0134523809524	NA	Formiminotransferase domain N-terminal subdomain
ENOG411DQBJ	ENOG411DW50	0.0134523809524	Sedoheptulose-bisphosphatase	Inherit from KOG: Kinesin light chain
ENOG411DWP7	ENOG411E1B8	0.0134523809524	Glycosyl transferase family 64 domain	high mobility group
ENOG411DWEY	ENOG411E7PW	0.0134523809524	atp synthase	Ubiquinol-cytochrome C reductase
ENOG411DQ01	ENOG411DXXK	0.0134523809524	NA	syntaxin of plants
ENOG411DRZS	ENOG411DY63	0.0134523809524	Ser Thr-rich protein T10 in DGCR	Haloacid dehalogenase-like hydrolase domain-containing protein
ENOG411DS9X	ENOG411DSNV	0.0134523809524	Carbon catabolite repressor protein 4 homolog	post-illumination chlorophyll fluorescence increase
ENOG411DPQA	ENOG411DRS3	0.0134523809524	Beta-adaptin-like protein	RNA recognition motif. (a.k.a. RRM RBD or RNP domain)
ENOG411DTAV	ENOG411DZ5B	0.0134523809524	dna polymerase delta small	Phosphatase IMPL1
ENOG411DTDV	ENOG411E0B1	0.0134523809524	proline synthase co-transcribed bacterial homolog	Reticulon-4-interacting protein 1
ENOG411DSPD	ENOG411DXR2	0.0134523809524	CTP synthase	Ran-binding protein
ENOG411DSDH	ENOG411DVPY	0.0134523809524	ATP-dependent zinc metalloprotease FTSH	L-lactate dehydrogenase
ENOG411DR8W	ENOG411DT88	0.0134523809524	UDP-glucose 4-epimerase	elongation factor G
ENOG411DT4U	ENOG411DX6U	0.0134523809524	chloroplast processing	Emp24 gp25L p24 family
ENOG411DPT2	ENOG411DTHA	0.0134523809524	Protein of unknown function (DUF1399)	NA
ENOG411DQDJ	ENOG411DXTD	0.0134523809524	phosphoglycerate	red chlorophyll catabolite reductase
ENOG411DRGN	ENOG411DX0C	0.0134523809524	THO complex subunit 5	Protein of unknown function (DUF616)
ENOG411DUVR	ENOG411DYWB	0.0134523809524	Clathrin assembly protein	Hydroquinone
ENOG411DR3A	ENOG411DW6Q	0.0134523809524	Magnesium-protoporphyrin IX monomethyl ester oxidative cyclase	Flavin_Reduct
ENOG411DQ7Y	ENOG411DTCI	0.0134523809524	Pyrophosphate--fructose 6-phosphate 1-phosphotransferase subunit	mitochondrial carnitine acylcarnitine carrier-like
ENOG411DQER	ENOG411DU9I	0.0134523809524	Cinnamyl alcohol dehydrogenase	glyceraldehyde-3-phosphate dehydrogenase
ENOG411DSBX	ENOG411DSS9	0.0134523809524	translocon at the outer envelope membrane of chloroplasts 75-III	HEAT repeat-containing protein
ENOG411E0B7	ENOG411E2M5	0.0134523809524	ketose-bisphosphate aldolase	15 kDa selenoprotein-like
ENOG411DPSJ	ENOG411E093	0.0134523809524	glucan endo-1-3-beta-glucosidase	F-box only protein
ENOG411DT9M	ENOG411E546	0.0134523809524	delta(35)delta(24)-dienoyl-coa isomerase	transcription initiation factor
ENOG411DR9G	ENOG411EMKZ	0.0134523809524	NA	Prolyl oligopeptidase N-terminal beta-propeller domain
ENOG411DT02	ENOG411DTFW	0.0134523809524	chaperone protein	geminivirus Rep-interacting motor
ENOG411DUCJ	ENOG411DZTI	0.0134523809524	esterase	RRM
ENOG411DUCU	ENOG411DUR5	0.0134523809524	Amidohydrolase family	Protein of unknown function DUF89
ENOG411DR2R	ENOG411DSQC	0.0134523809524	UDP-Glycosyltransferase	NA
ENOG411DR43	ENOG411DXKI	0.0134523809524	Plastid-lipid-Associated Protein	RuBisCO large subunit-binding protein subunit alpha
ENOG411DQ3G	ENOG411DUV2	0.0134523809524	Cell division protein ftsZ	anthocyanidin 3-O-glucosyltransferase 5-like
ENOG411DT1U	ENOG411DWT6	0.0134523809524	subtilisin-like	alanyl-tRNA synthetase
ENOG411DSDH	ENOG411E6K7	0.0134523809524	ATP-dependent zinc metalloprotease FTSH	NADH dehydrogenase ubiquinone iron-sulfur protein 6
ENOG411DPX0	ENOG411DWFP	0.0134523809524	methyltransferase	Thylakoid membrane protein
ENOG411DPUV	ENOG411DVV2	0.0134523809524	Class II histone deacetylase complex subunits 2 and 3	Inherit from euNOG: expressed protein
ENOG411DT7Y	ENOG411E4HS	0.0134523809524	mutS protein homolog	Thioredoxin-like protein
ENOG411DQDU	ENOG411DSMP	0.0134523809524	sumo-activating enzyme	Zinc ion binding
ENOG411DQQD	ENOG411DRS7	0.0134523809524	transmembrane 9 superfamily member	vacuolar protein sorting-associated protein 45
ENOG411DRRH	ENOG411DUB9	0.0134523809524	ABC transporter C family member	Serine threonine-protein kinase
ENOG411DV6I	ENOG411E2XE	0.0134523809524	Thiamine biosynthesis protein ThiC	nitrogen regulatory protein PII
ENOG411DYJ8	ENOG411EM3E	0.0134523809524	Allantoate deiminase	FGGY carbohydrate kinase domain-containing
ENOG411DPUN	ENOG411E3P8	0.0134523809524	40S ribosomal protein S8	mitochondrial ATP synthase g subunit family protein
ENOG411DTKE	ENOG411DXHU	0.0134523809524	regulator of nonsense transcripts	transmembrane 9 superfamily member
ENOG411DUI6	ENOG411E2QA	0.0134523809524	serine carboxypeptidase-like	SKP1-like protein
ENOG411DPWH	ENOG411DSC3	0.0134523809524	Glutathione reductase	Inherit from KOG: MMS19 nucleotide excision repair homolog (S. cerevisiae)
ENOG411DV75	ENOG411DVK3	0.0134523809524	aldo keto reductase	Elongation factor
ENOG411DPWM	ENOG411DXW4	0.0134523809524	SWI SNF complex component SNF12	pheophorbide a oxygenase
ENOG411DQER	ENOG411DRKJ	0.0134523809524	Cinnamyl alcohol dehydrogenase	calcium homeostasis regulator CHoR1
ENOG411DX25	ENOG411E16G	0.0134523809524	Rab proteins geranylgeranyltransferase component	NA
ENOG411DQ53	ENOG411E4X0	0.0134523809524	Hepatocellular carcinoma-associated antigen 59	STS14 protein-like
ENOG411DT9P	ENOG411E3FA	0.0134523809524	Catalyzes the oxidative decarboxylation of 6- phosphogluconate to ribulose 5-phosphate and CO(2) with concomitant reduction of NADP to NADPH (By similarity)	Part of the twin-arginine translocation (Tat) system that transports large folded proteins containing a characteristic twin-arginine motif in their signal peptide across the thylakoid membrane. Involved in delta pH-dependent protein transport required for chloroplast development especially thylakoid membrane formation. TATC and TATB mediate precursor recognition whereas TATA facilitates translocation
ENOG411DR32	ENOG411DT36	0.0134523809524	NA	domain -containing protein
ENOG411DPT7	ENOG411DSTJ	0.0134523809524	LETM1 and EF-hand domain-containing protein 1 mitochondrial-like	Protein of unknown function (DUF1517)
ENOG411DUAX	ENOG411DW0A	0.0134523809524	methyl-CpG-binding domain-containing protein 2-like	phosphoethanolamine N-methyltransferase
ENOG411DTUM	ENOG411DUD9	0.0134523809524	phosphatase	NAD(P)H-quinone oxidoreductase subunit N-like
ENOG411DRNE	ENOG411DXZD	0.0134523809524	auxin-induced protein	nicotinate
ENOG411DUP3	ENOG411E77K	0.0134523809524	Cation_ATPase_N	60S acidic ribosomal protein
ENOG411DQZA	ENOG411DX7Q	0.0134523809524	ribose-5-phosphate	Xaa-Pro aminopeptidase
ENOG411DSJ3	ENOG411E395	0.0134523809524	mannose-1-phosphate guanylyltransferase	iron-sulfur cluster co-chaperone protein HscB
ENOG411DQW8	ENOG411DT68	0.0134523809524	Vacuolar protein sorting-associated protein 53	bromodomain protein
ENOG411DTHX	ENOG411DXH1	0.0134523809524	Aspartyl-tRNA synthetase	tocopherol cyclase
ENOG411DQSI	ENOG411DU3W	0.0134523809524	40S ribosomal protein	Pfam:DUF2343
ENOG411DWV0	ENOG411E2PF	0.0134523809524	ATP phosphoribosyl transferase	fission 1
ENOG411DPVW	ENOG411E44M	0.0134523809524	26S protease regulatory subunit 6B	NA
ENOG411DQIN	ENOG411DV4X	0.0134523809524	May be required for the maturation of extramitochondrial Fe S proteins. Has anti-apoptotic effects in the cell (By similarity)	Branched-chain-amino-acid aminotransferase-like protein 3
ENOG411DR00	ENOG411E814	0.0134523809524	Component of the eukaryotic translation initiation factor 3 (eIF-3) complex (By similarity)	ATPase family associated with various cellular activities (AAA)
ENOG411DS55	ENOG411DU96	0.0134523809524	epoxide hydrolase	SEC1 family transport protein
ENOG411DXW7	ENOG411E0EA	0.0134523809524	S-adenosyl-L-methionine-dependent methyltransferase that catalyzes the trimethylation of the amino group of the modified target histidine residue in translation elongation factor 2 (EF- 2) to form an intermediate called diphthine. The three successive methylation reactions represent the second step of diphthamide biosynthesis (By similarity)	calcium-binding protein
ENOG411DQW8	ENOG411E3AJ	0.0134523809524	Vacuolar protein sorting-associated protein 53	translocon-associated protein
ENOG411DQWS	ENOG411DZYR	0.0134523809524	prolyl 4-hydroxylase	DnaJ homolog subfamily C
ENOG411DXA4	ENOG411DZWJ	0.0134523809524	Aldehyde dehydrogenase	Converts zeaxanthin into antheraxanthin and subsequently violaxanthin (By similarity)
ENOG411DQCA	ENOG411DY2P	0.0134523809524	Cytosolic 5'-nucleotidase	O-methyltransferase
ENOG411DQNJ	ENOG411DWIW	0.0134523809524	phosphoglycerate	Alpha-soluble NSF attachment
ENOG411DSJW	ENOG411DTTF	0.0134523809524	domain-containing protein	Polyadenylate-binding protein
ENOG411DW6J	ENOG411DW81	0.0134523809524	RNA polymerase-associated protein CTR9	NA
ENOG411DUVS	ENOG411E06M	0.0134523809524	protease	P4Hc
ENOG411DRWH	ENOG411DW1G	0.0134523809524	Transporter	syntaxin of plants
ENOG411DRSJ	ENOG411DXX0	0.0134523809524	domain-containing protein	26S protease regulatory subunit 6A
ENOG411DUXV	ENOG411DWNP	0.0134523809524	Dephospho-CoA kinase	Vesicle transport V-snare
ENOG411DSGY	ENOG411DUM7	0.0134523809524	Photosystem I reaction center subunit XI	ABC transporter G family member
ENOG411DS20	ENOG411DW6Y	0.0134523809524	ATP-dependent zinc metalloprotease FTSH	Leucine-rich repeat-containing protein
ENOG411DPQG	ENOG411DQ2C	0.0134523809524	Pirin-like	serine threonine-protein kinase
ENOG411DQW6	ENOG411DVWS	0.0134523809524	CBS domain-containing protein	lung seven transmembrane
ENOG411DS27	ENOG411DTYP	0.0134523809524	folic acid synthesis protein	exosome complex exonuclease
ENOG411DTYK	ENOG411DU70	0.0134523809524	ABC1 family	inner membrane protein PPF-1
ENOG411DS26	ENOG411DTZS	0.0134523809524	vacuolar protein	WLM domain
ENOG411DUN9	ENOG411DYEK	0.0134523809524	alphavirus core protein family	HVA22-like protein
ENOG411DWKD	ENOG411DXB6	0.0134523809524	WD domain G-beta repeat	Domain of unknown function (DUF1995)
ENOG411DQPH	ENOG411E1IW	0.0134523809524	IF-3 binds to the 30S ribosomal subunit and shifts the equilibrum between 70S ribosomes and their 50S and 30S subunits in favor of the free subunits thus enhancing the availability of 30S subunits on which protein synthesis initiation begins (By similarity)	cysteine-rich repeat secretory protein
ENOG411DTFI	ENOG411DYME	0.0134523809524	ATP-dependent DNA helicase 2 subunit	Armadillo repeat-containing kinesin-like protein
ENOG411E104	ENOG411E2MZ	0.0134523809524	ribulose-15 bisphosphate carboxylase oxygenase large subunit N-methyltransferase	Peptidyl-prolyl cis-trans isomerase
ENOG411E4HS	ENOG411E4SR	0.0134523809524	Thioredoxin-like protein	Small ubiquitin-related modifier
ENOG411DWDQ	ENOG411DY5I	0.0134523809524	E3 ubiquitin-protein ligase	cation H(
ENOG411DQ5S	ENOG411DQ7Y	0.0134523809524	Charged multivesicular body protein	Pyrophosphate--fructose 6-phosphate 1-phosphotransferase subunit
ENOG411DQKP	ENOG411EMRH	0.0134523809524	Glutathione S-transferase N-terminal domain containing protein	Carbamoyl-phosphate synthase
ENOG411DV98	ENOG411DW10	0.0134523809524	protein GDAP2 homolog	reductase
ENOG411DRST	ENOG411DY8A	0.0134523809524	acyl-coenzyme A oxidase	GEM-like protein
ENOG411E5ZS	ENOG411EAA0	0.0134523809524	Copper transport protein	Peptide methionine sulfoxide reductase
ENOG411DQ3U	ENOG411DREJ	0.0134523809524	succinate dehydrogenase	peptide transporter
ENOG411DSQU	ENOG411DYNP	0.0134523809524	Acyltransferase	acyl-CoA-binding domain-containing protein
ENOG411DUXE	ENOG411E5D5	0.0134523809524	Mediator complex subunit MED14	50S ribosomal protein L29
ENOG411DZXU	ENOG411EKDT	0.0134523809524	Destroys radicals which are normally produced within the cells and which are toxic to biological systems (By similarity)	Removes the phosphate from trehalose 6-phosphate to produce free trehalose. Trehalose accumulation in plant may improve abiotic stress tolerance
ENOG411DR0N	ENOG411DVPJ	0.0134523809524	PfkB-type carbohydrate kinase family protein	GPN-loop GTPase 1
ENOG411DQCR	ENOG411DT6X	0.0134523809524	tRNA-splicing endonuclease positive effector-related	Protein of unknown function (DUF2921)
ENOG411DT53	ENOG411DU0A	0.0134523809524	cysteine synthase	Malate dehydrogenase
ENOG411DXSB	ENOG411EKHY	0.0134523809524	Mechanosensitive ion channel	dnaJ homolog subfamily C member
ENOG411DTSU	ENOG411E0H7	0.0134523809524	cytochrome P450	Cellulose synthase A catalytic subunit 1 UDP-forming
ENOG411DXHZ	ENOG411E9IH	0.0134523809524	chromatin structure-remodeling complex protein	Inherit from euNOG: expressed protein
ENOG411DRY5	ENOG411DSWX	0.0134523809524	ABC transporter B family member	ribosomal protein L15
ENOG411E0BM	ENOG411E3HB	0.0134523809524	Golgi to ER traffic protein 4 homolog	Flavinator of succinate dehydrogenase
ENOG411DTWY	ENOG411DWEE	0.0134523809524	V-type proton ATPase catalytic subunit	3-hexulose-6-phosphate isomerase-like
ENOG411DRZA	ENOG411DS8J	0.0134523809524	Catalyzes the interconversion of methylthioribose-1- phosphate (MTR-1-P) into methylthioribulose-1-phosphate (MTRu-1-P) (By similarity)	Glucosidase II beta subunit-like protein
ENOG411DX6K	ENOG411DZGI	0.0134523809524	Enhancer of	protein VERNALIZATION INSENSITIVE
ENOG411E3J5	ENOG411EKJR	0.0134523809524	Universal stress protein	glutathione s-transferase
ENOG411DW6S	ENOG411DWMV	0.0134523809524	Nudix hydrolase	Pfam:DUF185
ENOG411DQYE	ENOG411DVT9	0.0134523809524	NA	uridine kinase
ENOG411DRUE	ENOG411DS2Q	0.0134523809524	Quinone oxidoreductase-like protein At1g23740	AMMECR1
ENOG411DRQI	ENOG411DZ7Y	0.0134523809524	Histone-lysine n-methyltransferase	2-hydroxyacyl-CoA
ENOG411DTSY	ENOG411E264	0.0134523809524	glycosyltransferase family 14 protein	plasma membrane intrinsic protein
ENOG411DQYA	ENOG411DR5S	0.0134523809524	Katanin p60 ATPase-containing	Protein of unknown function (DUF544)
ENOG411DW1G	ENOG411E2K7	0.0134523809524	syntaxin of plants	Peptidyl-trna hydrolase
ENOG411DQXZ	ENOG411DTGG	0.0134523809524	PPIases accelerate the folding of proteins. It catalyzes the cis-trans isomerization of proline imidic peptide bonds in oligopeptides (By similarity)	Receptor protein kinase CLAVATA1
ENOG411DV9Q	ENOG411DXMX	0.0134523809524	SH3	receptor
ENOG411E52D	ENOG411E6C0	0.0134523809524	Glycine-rich RNA-binding protein	MFP1 attachment factor
ENOG411DPVX	ENOG411DUDB	0.0134523809524	dihydrolipoyl dehydrogenase	PP2A regulatory subunit
ENOG411DS2I	ENOG411DWJY	0.0134523809524	Elongation factor	ornithine-oxo-acid transaminase activity
ENOG411DSYT	ENOG411DV4X	0.0134523809524	1-deoxy-D-xylulose 5-phosphate reductoisomerase	Branched-chain-amino-acid aminotransferase-like protein 3
ENOG411DS4T	ENOG411DWA4	0.0134523809524	UDP-glycosyltransferase	glutamyl-tRNA(Gln) amidotransferase subunit A-like
ENOG411DQ5N	ENOG411DU6H	0.0134523809524	receptor-like protein kinase	NA
ENOG411DRX6	ENOG411DZA0	0.0134523809524	exostosin-like glycosyltransferase	ZnF_RBZ
ENOG411DXDD	ENOG411E0B1	0.0134523809524	Protein of unknown function (DUF632)	Reticulon-4-interacting protein 1
ENOG411DQH0	ENOG411DTH8	0.0134523809524	carbohydrate kinase family protein	choline ethanolamine
ENOG411DX95	ENOG411E2WH	0.0134523809524	cell number regulator 6-like	Core component of nucleosome. Nucleosomes wrap and compact DNA into chromatin limiting DNA accessibility to the cellular machineries which require DNA as a template. Histones thereby play a central role in transcription regulation DNA repair DNA replication and chromosomal stability. DNA accessibility is regulated via a complex set of post-translational modifications of histones also called histone code and nucleosome remodeling
ENOG411DV5I	ENOG411E6FR	0.0134523809524	Translation initiation factor	zinc finger
ENOG411DRV3	ENOG411DU2Z	0.0134523809524	NEDD8-activating enzyme E1 regulatory	Violaxanthin de-epoxidase
ENOG411DQI9	ENOG411E198	0.0134523809524	transport inhibitor response	fructokinase EC 2.7.1.4
ENOG411E3A2	ENOG411E8ZG	0.0134523809524	Pleckstrin homology domain-containing protein	NA
ENOG411DQPQ	ENOG411DW59	0.0134523809524	OTU domain-containing protein	cytokinin
ENOG411DU07	ENOG411DUZ3	0.0134523809524	Casein Kinase	Phosphatidylinositol-specific phospholipase C X domain
ENOG411DQ0M	ENOG411DVUV	0.0134523809524	crt homolog 1-like	cysteine synthase
ENOG411DR0E	ENOG411E00E	0.0134523809524	sucrose-phosphatase	Tetratricopeptide repeat protein
ENOG411DVXY	ENOG411E4V5	0.0134523809524	NA	60S ribosomal protein
ENOG411DV1C	ENOG411DX2R	0.0134523809524	60S ribosomal protein	Monodehydroascorbate reductase
ENOG411DUNY	ENOG411E38Y	0.0134523809524	cysteine synthase	methionine sulfoxide reductase
ENOG411DQYZ	ENOG411EKVN	0.0134523809524	tether containing UBX domain for	WD domain G-beta repeat
ENOG411DV55	ENOG411DYGN	0.0134523809524	b5 reductase	Amidohydrolase
ENOG411DVBA	ENOG411DWGY	0.0134523809524	Tho complex subunit	PPIases accelerate the folding of proteins. It catalyzes the cis-trans isomerization of proline imidic peptide bonds in oligopeptides (By similarity)
ENOG411DQ24	ENOG411DT8C	0.0134523809524	protein synthesis. May act as a fidelity factor of the translation reaction by catalyzing a one- codon backward translocation of tRNAs on improperly translocated ribosomes	Heat Shock Protein
ENOG411DRZT	ENOG411DVSN	0.0134523809524	1-(5-phosphoribosyl)-5- (5-phosphoribosylamino)methylideneamino imidazole-4-carboxamide isomerase	RNA polymerase-associated protein RTF1
ENOG411DSZ0	ENOG411DTWN	0.0134523809524	kDa class I heat shock	Dehydrogenase
ENOG411DQ6P	ENOG411DXW7	0.0134523809524	Hydroxypyruvate reductase	S-adenosyl-L-methionine-dependent methyltransferase that catalyzes the trimethylation of the amino group of the modified target histidine residue in translation elongation factor 2 (EF- 2) to form an intermediate called diphthine. The three successive methylation reactions represent the second step of diphthamide biosynthesis (By similarity)
ENOG411DPZY	ENOG411E6B8	0.0134523809524	acidic leucine-rich nuclear phosphoprotein 32-related	ribosomal protein S19
ENOG411E39U	ENOG411E73F	0.0134523809524	translation Initiation Factor	Thylakoid soluble phosphoprotein TSP9
ENOG411DWDK	ENOG411E46Y	0.0134523809524	Isovaleryl-CoA dehydrogenase	dehydrin
ENOG411E264	ENOG411E2NQ	0.0134523809524	plasma membrane intrinsic protein	NA
ENOG411DXY2	ENOG411DZ0S	0.0134523809524	Yip1 domain	early-responsive to dehydration 4
ENOG411DZSX	ENOG411E4AB	0.0134523809524	Peptidyl-prolyl cis-trans isomerase	BolA-like protein
ENOG411DU3C	ENOG411E68D	0.0134523809524	Protein of unknown function (DUF3353)	40s ribosomal protein
ENOG411DPRQ	ENOG411E09E	0.0134523809524	pre-mRNA-processing factor	Destroys radicals which are normally produced within the cells and which are toxic to biological systems (By similarity)
ENOG411DVFZ	ENOG411DVXY	0.0134523809524	translocation	NA
ENOG411DUB0	ENOG411DVD6	0.0134523809524	Hydroxyproline-rich glycoprotein family protein	methylcrotonoyl-CoA carboxylase beta chain
ENOG411DU8J	ENOG411DWIZ	0.0134523809524	Acylamino-acid-releasing	BSD
ENOG411DQBP	ENOG411DXPE	0.0134523809524	Succinyl-coa ligase	Hemimethylated DNA-binding protein YccV like
ENOG411DRDH	ENOG411DTGD	0.0134523809524	nicotinate-nucleotide pyrophosphorylase carboxylating	14-beta-D-glucanase-like
ENOG411DPT3	ENOG411EKHA	0.0134523809524	Polyadenylate-binding protein	CONTAINS InterPro DOMAIN s Phosphoglycerate mutase (InterPro IPR013078) PRIB5 (InterPro IPR012398)
ENOG411DS9X	ENOG411DWDQ	0.0134523809524	Carbon catabolite repressor protein 4 homolog	E3 ubiquitin-protein ligase
ENOG411DPWX	ENOG411DRBS	0.0134523809524	dol-P-Man Man(6)GlcNAc(2)-PP-Dol alpha-12-mannosyltransferase-like	ras-related protein
ENOG411DSWB	ENOG411E1AT	0.0134523809524	Domain of unknown function (DUF3598)	Nicotinamide mononucleotide adenylyltransferase
ENOG411DQ1Q	ENOG411DSPD	0.0134523809524	udp-glucuronic acid decarboxylase	CTP synthase
ENOG411DW28	ENOG411EMPQ	0.0134523809524	Rubisco LSMT substrate-binding	PGAM
ENOG411E4PP	ENOG411EKY0	0.0134523809524	biological_process	3-isopropylmalate dehydratase small
ENOG411DWFQ	ENOG411EKB4	0.0134523809524	glutamyl-trna reductase	NA
ENOG411DWEY	ENOG411E45A	0.0134523809524	atp synthase	NA
ENOG411DPUM	ENOG411DQWI	0.0134523809524	UDP-glycosyltransferase 75D1-like	RNA recognition motif. (a.k.a. RRM RBD or RNP domain)
ENOG411DRKT	ENOG411E72D	0.0134523809524	Inherit from KOG: F-box and leucine-rich repeat protein	NA
ENOG411DX3C	ENOG411E4KJ	0.0134523809524	Mitochondrial glycoprotein family protein	Inherit from NOG: Early fruit mRNA
ENOG411DRE4	ENOG411DTAB	0.0134523809524	DNA repair protein	4-coumarate--CoA ligase-like
ENOG411DUA9	ENOG411DVEG	0.0134523809524	2OG-Fe(II) oxygenase superfamily	66 kDa stress
ENOG411DRDU	ENOG411DRXD	0.0134523809524	E3 ubiquitin-protein ligase	Sad1 / UNC-like C-terminal
ENOG411DPWM	ENOG411EKK2	0.0134523809524	SWI SNF complex component SNF12	protein TRIGALACTOSYLDIACYLGLYCEROL 3 chloroplastic-like
ENOG411DR38	ENOG411DTVT	0.0134523809524	starch branching enzyme	domain-containing protein
ENOG411DRJQ	ENOG411E45N	0.0134523809524	domain-containing protein 11-like	AIG2-like
ENOG411DTAM	ENOG411DTPH	0.0134523809524	NA	kinase family
ENOG411DYG7	ENOG411EMHT	0.0134523809524	Protein of unknown function (DUF3353)	Armadillo/beta-catenin-like repeat
ENOG411DR81	ENOG411DT17	0.0134523809524	Leucine-rich repeat-containing protein	cytochrome P450
ENOG411DUAM	ENOG411DX58	0.0134523809524	60S ribosomal protein	Plant protein of unknown function (DUF946)
ENOG411DRN1	ENOG411E7B2	0.0134523809524	Catalyzes the formation of S-adenosylmethionine from methionine and ATP. The overall synthetic reaction is composed of two sequential steps AdoMet formation and the subsequent tripolyphosphate hydrolysis which occurs prior to release of AdoMet from the enzyme (By similarity)	UPF0426 protein
ENOG411DS9X	ENOG411E2RB	0.0134523809524	Carbon catabolite repressor protein 4 homolog	Universal stress protein
ENOG411DQI2	ENOG411DVEP	0.0134523809524	nuclear pore complex protein Nup205-like	ubiquitin-like modifier-activating enzyme
ENOG411DQBZ	ENOG411DVBE	0.0134523809524	Transketolase	NA
ENOG411DRE4	ENOG411EMMZ	0.0134523809524	DNA repair protein	Biotin carboxylase
ENOG411DTPI	ENOG411DX1H	0.0134523809524	efflux antiporter	Alpha and gamma adaptin binding protein p34
ENOG411DRKJ	ENOG411E68A	0.0134523809524	calcium homeostasis regulator CHoR1	domain-containing protein
ENOG411DY4N	ENOG411E2Q6	0.0134523809524	3-isopropylmalate	Universal stress protein family
ENOG411DQJ5	ENOG411DUWK	0.0134523809524	NHL repeat-containing protein	mannosylglycoprotein endo-beta-mannosidase-like
ENOG411DRGY	ENOG411DX9Z	0.0134523809524	dehydratase	Haloacid dehalogenase-like hydrolase domain-containing protein
ENOG411DSBH	ENOG411E2Q6	0.0134523809524	triosephosphate isomerase	Universal stress protein family
ENOG411DQ2H	ENOG411EE1P	0.0134523809524	Galacturonosyltransferase	X8 domain
ENOG411DSQB	ENOG411DYQE	0.0134523809524	3'-O-glucosyltransferase	Sigma factor sigB regulation protein
ENOG411DQMI	ENOG411DZDB	0.0134523809524	fructose-bisphosphate aldolase	RWD domain-containing protein
ENOG411DRCQ	ENOG411DUK0	0.0134523809524	geranylgeranyl transferase type-2 subunit	threonine synthase
ENOG411DR3K	ENOG411E1ND	0.0134523809524	periodic tryptophan protein	non-green plastid inner envelope membrane protein
ENOG411DVDY	ENOG411E4RR	0.0134523809524	RING	Tubulin-specific chaperone
ENOG411DU33	ENOG411DUTE	0.0134523809524	Hydrolase	Dehydrogenase
ENOG411DTKY	ENOG411DXRM	0.0134523809524	15.0 kDa protein	pyridoxal biosynthesis protein
ENOG411DYNP	ENOG411E12D	0.0134523809524	acyl-CoA-binding domain-containing protein	domain-containing protein
ENOG411DT6Y	ENOG411DV1R	0.0134523809524	Vacuolar protein sorting-associated protein	interactor of constitutive active rops
ENOG411DUGA	ENOG411E4UU	0.0134523809524	Component of the eukaryotic translation initiation factor 3 (eIF-3) complex which is involved in protein synthesis and together with other initiation factors stimulates binding of mRNA and methionyl-tRNAi to the 40S ribosome (By similarity)	proton gradient regulation 5
ENOG411DVCK	ENOG411E643	0.0134523809524	V-type proton ATPase subunit	NA
ENOG411DT5V	ENOG411DVPK	0.0134523809524	Proliferation-associated protein	DNA primase
ENOG411DSTD	ENOG411DWB3	0.0134523809524	bifunctional methylthioribulose-1-phosphate dehydratase enolase-phosphatase	vacuolar protein
ENOG411DT5Y	ENOG411E55F	0.0134523809524	UPF0160 protein MYG1	10 kDa chaperonin-like
ENOG411DU7V	ENOG411EKJB	0.0134523809524	UDP-glycosyltransferase	Dehydrogenase
ENOG411DR4J	ENOG411E5N7	0.0134523809524	peroxisome biogenesis protein 22-like	Ribosomal protein S21
ENOG411DYUB	ENOG411DZ9W	0.0134523809524	Hydroxyacylglutathione hydrolase	thioredoxin-like protein CDSP32
ENOG411DT15	ENOG411DV8U	0.0134523809524	Biotin carboxyl carrier protein of acetyl-CoA	E3 ubiquitin-protein ligase HERC2-like
ENOG411DRHM	ENOG411DTZS	0.0134523809524	Two-component response regulator-like	WLM domain
ENOG411DRC9	ENOG411DVKS	0.0134523809524	glycerol-3-phosphate acyltransferase	beta-galactosidase
ENOG411DRET	ENOG411DT89	0.0134523809524	G patch domain-containing protein	protein transport protein Sec24-like
ENOG411DSD9	ENOG411DVXY	0.0134523809524	Diacylglycerol kinase	NA
ENOG411DQMK	ENOG411DW61	0.0134523809524	elongator complex protein	DCN1-like protein
ENOG411DT4M	ENOG411DV7C	0.0134523809524	L-ascorbate peroxidase	)-oxidoreductase
ENOG411DX1R	ENOG411E050	0.0134523809524	NA	Protein fat-free homolog
ENOG411DSW0	ENOG411DVAI	0.0134523809524	The coatomer is a cytosolic protein complex that binds to dilysine motifs and reversibly associates with Golgi non- clathrin-coated vesicles which further mediate biosynthetic protein transport from the ER via the Golgi up to the trans Golgi network. Coatomer complex is required for budding from Golgi membranes and is essential for the retrograde Golgi-to-ER transport of dilysine-tagged proteins (By similarity)	Inherit from euNOG: NAD dependent epimerase dehydratase family protein
ENOG411DVB3	ENOG411E29S	0.0134523809524	Electron transfer flavoprotein-ubiquinone	Its presence in a non-photosynthetic plant (Epifagus virginiana) and experiments in tobacco indicate that it may have a function which is probably not related to photosynthesis
ENOG411DVWI	ENOG411DX2J	0.0134523809524	dolichyl-diphosphooligosaccharide--protein glycosyltransferase subunit 2-like	glucose-6-phosphate phosphate translocator
ENOG411DTUI	ENOG411EMDM	0.0134523809524	GDSL esterase lipase	smr domain containing protein
ENOG411DQ19	ENOG411DZ11	0.0134523809524	12-oxophytodienoate reductase	secretory protein
ENOG411DUWW	ENOG411E2TY	0.0134523809524	gigantea	60S ribosomal protein L27
ENOG411DXZQ	ENOG411DZ8T	0.0134523809524	dehydrogenase reductase	Triose phosphate phosphate translocator
ENOG411DQ74	ENOG411DRVB	0.0134523809524	DUF246 domain-containing protein	kinesin-like calmodulin-binding protein
ENOG411DPQH	ENOG411DUY0	0.0134523809524	1-aminocyclopropane-1-carboxylate oxidase	glucose-6-phosphate 1-epimerase-like
ENOG411DRVW	ENOG411DS5R	0.0134521312021	Cell differentiation protein	UPF0061 protein
ENOG411DQGH	ENOG411DVCK	0.0134521312021	conserved oligomeric Golgi complex	V-type proton ATPase subunit
ENOG411DSQC	ENOG411E45E	0.0134521312021	NA	partner of
ENOG411DSHP	ENOG411EJPX	0.0134521312021	Inherit from KOG: serine active site containing 1	Pentatricopeptide repeat-containing protein
ENOG411DQV1	ENOG411DR5Z	0.0134521312021	Sec12-like protein	cellulose synthase-like protein
ENOG411DWPV	ENOG411DYV4	0.0134521312021	PPIases accelerate the folding of proteins (By similarity)	Pfam:YbaK
ENOG411DVNT	ENOG411E22A	0.0134521312021	regulator of	glutathione s-transferase
ENOG411DPZI	ENOG411DUUJ	0.0134521312021	Histidinol-phosphate aminotransferase	Glutathione S-transferase
ENOG411DQJ8	ENOG411DWDS	0.0134521312021	Malate dehydrogenase	Pumilio
ENOG411DTR0	ENOG411DZ3D	0.0134521312021	LMBR1 domain-containing protein 2 homolog A-like	UDP-glucose 6-dehydrogenase
ENOG411DQTA	ENOG411DXZU	0.013452020202	protein FLUORESCENT IN BLUE LIGHT	NA
ENOG411DUGY	ENOG411DUHE	0.013451992452	CysPc	Tho complex subunit
ENOG411DPZI	ENOG411DQ5P	0.0134518814519	Histidinol-phosphate aminotransferase	monogalactosyldiacylglycerol synthase
ENOG411DU0A	ENOG411DYS1	0.0134518814519	Malate dehydrogenase	GRAM domain
ENOG411E38C	ENOG411E3JA	0.0134518814519	TLR4 regulator and MIR-interacting MSAP	Thioredoxin
ENOG411DT7V	ENOG411DWJG	0.0134518814519	serine carboxypeptidase-like	GDSL esterase lipase
ENOG411DT8S	ENOG411E0U8	0.0134518814519	Glycine dehydrogenase decarboxylating	Purple acid phosphatase
ENOG411DYHI	ENOG411E146	0.0134518814519	pfkB family carbohydrate kinase	Nuclear pore complex protein
ENOG411DU7C	ENOG411E17R	0.0134518814519	CHZ	NA
ENOG411DTFF	ENOG411DX3C	0.0134518814519	Utp-glucose-1-phosphate	Mitochondrial glycoprotein family protein
ENOG411DPQC	ENOG411DRTR	0.0134518814519	suppressor of G2 allele of SKP1	Complex I intermediate-associated protein 30 (CIA30)
ENOG411DTUU	ENOG411DWD0	0.0134518814519	Bifunctional nitrilase nitrile hydratase	26s proteasome regulatory subunit
ENOG411DT49	ENOG411DVT4	0.0134518814519	DnaJ domain	Specifically methylates the N1 position of guanosine-37 in various cytoplasmic and mitochondrial tRNAs. Methylation is not dependent on the nature of the nucleoside 5' of the target nucleoside. This is the first step in the biosynthesis of wybutosine (yW) a modified base adjacent to the anticodon of tRNAs and required for accurate decoding (By similarity)
ENOG411DT1U	ENOG411E42C	0.0134517231135	subtilisin-like	Chaperonin
ENOG411DPSJ	ENOG411DUEB	0.0134516404648	glucan endo-1-3-beta-glucosidase	ubiquitin carboxyl-terminal hydrolase
ENOG411DUJ3	ENOG411DVPI	0.0134516317016	expressed protein	Polyadenylate-binding protein
ENOG411DQ11	ENOG411DYNP	0.0134512709513	vacuolar proton	acyl-CoA-binding domain-containing protein
ENOG411E4UG	ENOG411EMRG	0.0134512709513	mitochondrial intermembrane space import and assembly protein 40-like	Aspartate carbamoyltransferase
ENOG411DVGD	ENOG411DY2Z	0.0134512709513	Phenazine biosynthesis-like protein	caffeic acid
ENOG411DVQV	ENOG411DXKA	0.0134511599512	glycoprotein 3-alpha-L-fucosyltransferase	25.3 kDa vesicle transport
ENOG411DS76	ENOG411DX6A	0.0134511599512	PPIases accelerate the folding of proteins (By similarity)	peroxidase
ENOG411DQ4Z	ENOG411E0PT	0.0134511599512	hydrolase alpha beta fold family protein	Acyltransferase
ENOG411DS73	ENOG411DS99	0.0134511599512	D-alanine--D-alanine ligase	RNA-binding protein
ENOG411DQ3P	ENOG411E46M	0.0134511599512	Tetraspanin family	Nicotiana lesion-inducing like
ENOG411DSEH	ENOG411E4Z5	0.0134511599512	Pyridoxamine 5-phosphate oxidase family protein	Thioredoxin
ENOG411DPQ9	ENOG411E9IM	0.0134511183261	Catalyzes the hydroxylation of the N(6)-(4-aminobutyl)- L-lysine intermediate to form hypusine an essential post- translational modification only found in mature eIF-5A factor (By similarity)	UDP-glucoronosyl and UDP-glucosyl transferase
ENOG411DXVS	ENOG411E46Y	0.0134510822511	Aldehyde dehydrogenase family	dehydrin
ENOG411DU1Z	ENOG411DVFC	0.0134509102009	9-cis-epoxy-carotenoid dioxygenase	DNA-directed RNA polymerases I and III subunit
ENOG411DQB3	ENOG411DWFE	0.0134507575758	serine threonine-protein phosphatase	reductase saccharopine dehydrogenase
ENOG411DQYV	ENOG411E3V5	0.0134507575758	eukaryotic translation initiation factor 2	With S4 and S5 plays an important role in translational accuracy. Located at the interface of the 30S and 50S subunits (By similarity)
ENOG411DWTJ	ENOG411E0E5	0.0134507514329	COP9 signalosome complex subunit	serine threonine-protein phosphatase
ENOG411DTFP	ENOG411E104	0.0134506033183	heme-binding protein	ribulose-15 bisphosphate carboxylase oxygenase large subunit N-methyltransferase
ENOG411DXW7	ENOG411E2XE	0.0134505772006	S-adenosyl-L-methionine-dependent methyltransferase that catalyzes the trimethylation of the amino group of the modified target histidine residue in translation elongation factor 2 (EF- 2) to form an intermediate called diphthine. The three successive methylation reactions represent the second step of diphthamide biosynthesis (By similarity)	nitrogen regulatory protein PII
ENOG411DU65	ENOG411DW0E	0.0134505772006	Hexaprenyldihydroxybenzoate methyltransferase	Protein of unknown function (DUF775)
ENOG411DXXM	ENOG411E58Y	0.0134505772006	IQ calmodulin-binding motif family protein	Late embryogenesis abundant protein
ENOG411DPRH	ENOG411DSPI	0.0134505772006	50S ribosomal protein L5	chloroplast envelope membrane
ENOG411DTC1	ENOG411E39G	0.0134505772006	ribosomal protein	Mitochondrial import inner membrane translocase subunit
ENOG411DS4S	ENOG411E59F	0.0134505772006	Membrane-bound transcription factor	ribosomal protein S11
ENOG411DYGM	ENOG411EMEN	0.0134505772006	Purple acid phosphatase	1-deoxy-D-xylulose-5-phosphate synthase
ENOG411DRXZ	ENOG411DU01	0.0134505772006	3-oxoacyl- acyl-carrier-protein synthase	Leukotriene A-4
ENOG411DVEP	ENOG411E4VW	0.0134505494505	ubiquitin-like modifier-activating enzyme	huntingtin-interacting protein
ENOG411DRXX	ENOG411DYMA	0.0134503968254	Protein THYLAKOID FORMATION1	ubiquitin-conjugating enzyme
ENOG411DQ28	ENOG411DVDK	0.0134503690754	Peroxisomal membrane protein	Plant synaptotagmin
ENOG411DSE1	ENOG411DTP8	0.0134502997003	Lactoylglutathione lyase	Aldo keto reductase family protein
ENOG411DUK0	ENOG411EMRR	0.0134502164502	threonine synthase	zeta-carotene desaturase
ENOG411DRJN	ENOG411E85U	0.01345004995	abundant protein	NA
ENOG411DTV2	ENOG411DWK7	0.0134497071556	Involved in the biogenesis of the 60S ribosomal subunit (By similarity)	STYKc
ENOG411DTIA	ENOG411DVEM	0.0134496753247	Surfeit locus	proton pump interactor
ENOG411DPW3	ENOG411DS24	0.0134496059496	NA	Lipoamide acyltransferase component of branched-chain alpha-keto acid dehydrogenase complex
ENOG411DQ05	ENOG411DR1T	0.0134494949495	DUF1087	Mitochondrial carrier protein
ENOG411DRVX	ENOG411DVUF	0.0134494949495	60S acidic ribosomal protein	Biotin/lipoate A/B protein ligase family
ENOG411DQK5	ENOG411DSFY	0.0134494949495	ras-related protein	Aspartate aminotransferase
ENOG411DS2P	ENOG411EKBE	0.0134494949495	Glycerophosphoryl diester	PI-PLC X domain-containing protein
ENOG411DS0H	ENOG411DT5Y	0.0134494949495	Thylakoid lumenal 16.5 kDa protein	UPF0160 protein MYG1
ENOG411DRJ2	ENOG411EA62	0.0134494949495	60S ribosomal protein L18	13-beta-glucan synthase component
ENOG411DS99	ENOG411DYIM	0.0134494949495	RNA-binding protein	transmembrane and coiled-coil domain-containing protein
ENOG411DPV8	ENOG411DSJ4	0.0134494949495	The proteasome is a multicatalytic proteinase complex which is characterized by its ability to cleave peptides with Arg Phe Tyr Leu and Glu adjacent to the leaving group at neutral or slightly basic pH. The proteasome has an ATP-dependent proteolytic activity	BSD domain-containing protein
ENOG411DQ9S	ENOG411DZ1N	0.0134494949495	GTP-dependent nucleic acid-binding protein	UDP-glucoronosyl and UDP-glucosyl transferase
ENOG411DVB8	ENOG411E4KJ	0.0134494949495	transcription factor	Inherit from NOG: Early fruit mRNA
ENOG411DRR2	ENOG411E3M7	0.0134494949495	NA	Transcription factor
ENOG411DRB6	ENOG411DS9T	0.0134494949495	Nucleolar GTP-binding protein	Binds specifically and directly to substrates containing either a simple or bipartite NLS motif. Promotes docking of import substrates to the nuclear envelope (By similarity)
ENOG411DQUD	ENOG411DWXD	0.0134494949495	glycoside hydrolase family 28 protein	LYAR-type C2HC zinc finger
ENOG411E3A8	ENOG411E7B3	0.0134494949495	40s ribosomal protein	Histone H1
ENOG411DQE3	ENOG411EMRH	0.0134494949495	Glycerol kinase	Carbamoyl-phosphate synthase
ENOG411DRZM	ENOG411DSHP	0.0134494949495	phospholipid-transporting ATPase	Inherit from KOG: serine active site containing 1
ENOG411DV5K	ENOG411DVNP	0.0134494949495	Aminotransferase	Glycosyl hydrolase family 38 protein
ENOG411DS0G	ENOG411DTTF	0.0134494949495	NmrA-like family	Polyadenylate-binding protein
ENOG411DQ5H	ENOG411DZGU	0.0134494949495	PI3Kc	Phosphatidylinositol n-acetylglucosaminyltransferase subunit
ENOG411DR0B	ENOG411DX7D	0.0134494949495	Domain of unknown function (DUF3411)	IAA-alanine resistance protein
ENOG411DTJC	ENOG411E1AT	0.0134494949495	Uroporphyrinogen-III synthase	Nicotinamide mononucleotide adenylyltransferase
ENOG411DUX9	ENOG411E0D8	0.0134494949495	protease Do-like 8	glycosyl hydrolase family 3 protein
ENOG411DWWT	ENOG411EMEN	0.0134494949495	Phosphopantothenoylcysteine decarboxylase	1-deoxy-D-xylulose-5-phosphate synthase
ENOG411DQRZ	ENOG411DWED	0.0134494949495	Pfam:RanBPM_CRA	Protein phosphatase 1 regulatory subunit
ENOG411DT02	ENOG411DW2I	0.0134494949495	chaperone protein	Outer envelope protein
ENOG411DRPF	ENOG411DRSV	0.0134494949495	Pentatricopeptide repeat-containing protein	The proteasome is a multicatalytic proteinase complex which is characterized by its ability to cleave peptides with Arg Phe Tyr Leu and Glu adjacent to the leaving group at neutral or slightly basic pH. The proteasome has an ATP-dependent proteolytic activity
ENOG411DXNF	ENOG411EM7I	0.0134494949495	ACT domain	isoprenylcysteine alpha-carbonyl methylesterase
ENOG411DRC0	ENOG411E059	0.0134494949495	glucose-methanol-choline (GMC) oxidoreductase family protein	Inherit from KOG: Haloacid dehalogenase-like hydrolase family protein
ENOG411DQ24	ENOG411DX00	0.0134494949495	protein synthesis. May act as a fidelity factor of the translation reaction by catalyzing a one- codon backward translocation of tRNAs on improperly translocated ribosomes	allene oxide cyclase
ENOG411DS3Q	ENOG411DSTD	0.0134494949495	Acetyltransferase (GNAT) family	bifunctional methylthioribulose-1-phosphate dehydratase enolase-phosphatase
ENOG411DTP0	ENOG411DUEP	0.0134494949495	K00852 ribokinase EC 2.7.1.15	ADPATP carrier protein At5g56450-like
ENOG411DPVB	ENOG411DQQI	0.0134492076551	Phosphoacetylglucosamine	BT1 family
ENOG411DZYR	ENOG411E05R	0.0134492076551	DnaJ homolog subfamily C	domain-containing protein
ENOG411DSTX	ENOG411DU7E	0.0134491341991	Uncharacterised protein family (UPF0172)	ATP-dependent zinc metalloprotease
ENOG411DWAG	ENOG411DWI7	0.0134491341991	1-acyl-sn-glycerol-3-phosphate acyltransferase	SAP domain containing protein
ENOG411DRZU	ENOG411E30B	0.0134491341991	Mitotic checkpoint protein	Pterin 4 alpha carbinolamine dehydratase
ENOG411DPWP	ENOG411DSI8	0.0134491341991	Plastid-lipid-Associated Protein	(pyridoxamine) 5'-phosphate oxidase
ENOG411DU49	ENOG411DWXD	0.0134491341991	reductase	LYAR-type C2HC zinc finger
ENOG411DSG3	ENOG411EMPR	0.0134491341991	galactinol--sucrose galactosyltransferase	phosphoglycerate mutase
ENOG411DS40	ENOG411EC8I	0.0134491341991	Nudix hydrolase	Isocitrate dehydrogenase NADP
ENOG411DRT8	ENOG411DSNY	0.0134491341991	Molybdopterin biosynthesis protein	Splicing factor 3b subunit
ENOG411DT48	ENOG411DY65	0.0134491341991	ABC transporter	nucleoporin interacting component
ENOG411DQ8W	ENOG411DUG5	0.0134491341991	Glycerol-3-phosphate dehydrogenase	zinc finger protein
ENOG411DV5N	ENOG411DVWZ	0.0134491341991	65-kDa microtubule-associated protein	Catalyzes the S-methylmethionine (SMM) biosynthesis from adenosyl-L-homocysteine (AdoMet) and methionine. SMM biosynthesis (by MMT1) and degradation (by HMT-1 HMT-2 and HMT-3) constitute the SMM cycle in plants which is probably required to achieve short term control of AdoMet level. Also able to catalyze the selenium-methylmethionine (SeMM) from AdoMet and selenium- methionine (SeMet). May play a role in phoem sulfur transport
ENOG411DQPQ	ENOG411E63A	0.0134491341991	OTU domain-containing protein	DNA recombination
ENOG411DYRE	ENOG411E1Y8	0.0134491341991	AP-1 complex subunit	Cycloartenol synthase
ENOG411DSG3	ENOG411E31A	0.0134491341991	galactinol--sucrose galactosyltransferase	kDa ribonucleoprotein
ENOG411DR92	ENOG411DVTK	0.0134491341991	xanthoxin	loosening and extension of plant cell walls by disrupting non-covalent bonding between cellulose microfibrils and matrix glucans. No enzymatic activity has been found
ENOG411E2QG	ENOG411E4EY	0.0134491341991	ribosomal protein S15a	Cyanobacterial and plant NDH-1 subunit O
ENOG411DREW	ENOG411DRPG	0.0134491341991	exocyst complex component	6-phosphofructokinase
ENOG411DR3Q	ENOG411DX0A	0.0134491341991	Protein of unknown function (DUF1336)	Pentatricopeptide repeat-containing protein
ENOG411DUZA	ENOG411DVBN	0.0134491341991	FAM10 family protein At4g22670-like	blue light photoreceptor
ENOG411DQJY	ENOG411E2QN	0.0134491129785	Glutathione	Glyoxalase/Bleomycin resistance protein/Dioxygenase superfamily
ENOG411DRPK	ENOG411DSE1	0.0134488844489	Uroporphyrinogen decarboxylase	Lactoylglutathione lyase
ENOG411DU35	ENOG411E21W	0.0134488844489	Bifunctional protein	o-methyltransferase
ENOG411DQA0	ENOG411DU6X	0.0134487734488	lysosomal beta glucosidase-like	NA
ENOG411DRE5	ENOG411DRY3	0.0134487734488	stromal cell-derived factor	50S ribosomal protein
ENOG411DTFZ	ENOG411DZHJ	0.0134487734488	Inherit from COG: Hydrolase	mitochondrial-processing peptidase subunit
ENOG411DRXQ	ENOG411DS40	0.0134487734488	WD-40 repeat-containing protein	Nudix hydrolase
ENOG411DSJ7	ENOG411DW7T	0.0134487734488	Anion transporter	F-box-like WD repeat-containing protein
ENOG411DVJ9	ENOG411DW5I	0.0134487734488	beta-catenin-like protein	plastid-lipid-associated protein 12
ENOG411DPVB	ENOG411DQAU	0.0134487734488	Phosphoacetylglucosamine	alpha-glucosidase
ENOG411DY2F	ENOG411EMRG	0.0134487734488	Phenylalanyl-tRNA synthetase	Aspartate carbamoyltransferase
ENOG411DRP2	ENOG411DSK2	0.0134487734488	thioesterase	ATP-dependent Clp protease proteolytic subunit
ENOG411DSGY	ENOG411DT41	0.0134487734488	Photosystem I reaction center subunit XI	DEAD-box ATP-dependent RNA helicase
ENOG411E4VW	ENOG411EKG2	0.0134487734488	huntingtin-interacting protein	This protein plays a role in synthesis of starch. It catalyzes the synthesis of the activated glycosyl donor ADP- glucose from Glc-1-P and ATP (By similarity)
ENOG411DRS7	ENOG411E38Y	0.0134487734488	vacuolar protein sorting-associated protein 45	methionine sulfoxide reductase
ENOG411DR50	ENOG411DYBZ	0.0134487734488	4-coumarate-coa ligase	nadph quinone
ENOG411DRT2	ENOG411DUDB	0.0134487734488	Protein of unknown function (DUF1421)	PP2A regulatory subunit
ENOG411DQ26	ENOG411E2RT	0.0134487734488	inositol oxygenase	phosphoribosyltransferase
ENOG411DVZN	ENOG411DW6Y	0.0134487734488	DNA repair metallo-beta-lactamase	Leucine-rich repeat-containing protein
ENOG411DQPX	ENOG411E0VU	0.0134487734488	serine threonine-protein kinase	serine carboxypeptidase-like
ENOG411DYZ0	ENOG411E08M	0.0134487734488	Inherit from NOG: fad dependent oxidoreductase	starch synthase
ENOG411DY6A	ENOG411E3MS	0.0134487734488	GYF domain	Ribosomal protein L7Ae L30e S12e Gadd45 family protein
ENOG411DTHU	ENOG411DYMB	0.0134487734488	Chloroplast unusual positioning	NA
ENOG411DPZA	ENOG411DRN1	0.0134487734488	thiamin pyrophosphokinase	Catalyzes the formation of S-adenosylmethionine from methionine and ATP. The overall synthetic reaction is composed of two sequential steps AdoMet formation and the subsequent tripolyphosphate hydrolysis which occurs prior to release of AdoMet from the enzyme (By similarity)
ENOG411DQEK	ENOG411DUG7	0.0134487734488	Leucine-rich repeat family protein	Inherit from KOG: CD2 (cytoplasmic tail) binding protein 2
ENOG411DQI9	ENOG411E30D	0.0134487734488	transport inhibitor response	DNA replication complex GINS protein
ENOG411DVC8	ENOG411DWWH	0.0134487734488	Catalyzes the attachment of alanine to tRNA(Ala) in a two-step reaction alanine is first activated by ATP to form Ala- AMP and then transferred to the acceptor end of tRNA(Ala). Also edits incorrectly charged tRNA(Ala) via its editing domain (By similarity)	EF hand family protein
ENOG411DSS0	ENOG411EKDU	0.0134487734488	Shaggy-related protein kinase	DNAJ heat shock N-terminal domain-containing protein
ENOG411DQIV	ENOG411DSET	0.0134487734488	Triose-phosphate Transporter family	26S proteasome non-atpase regulatory subunit
ENOG411DSAC	ENOG411DSWM	0.0134487734488	V-type proton ATPase subunit	methyltransferase
ENOG411DZEA	ENOG411EA4A	0.0134487734488	UDP-Glycosyltransferase	Cobalamin-independent synthase Catalytic domain
ENOG411DT6T	ENOG411DYV4	0.0134487734488	cleavage and polyadenylation specificity factor subunit	Pfam:YbaK
ENOG411DRPH	ENOG411DZ5B	0.0134487734488	Ataxin-3 homolog	Phosphatase IMPL1
ENOG411DRUA	ENOG411DVCZ	0.0134487734488	Mei2-like	DNA repair protein
ENOG411DRZM	ENOG411E2T6	0.0134487734488	phospholipid-transporting ATPase	Universal stress protein
ENOG411DV5K	ENOG411DWRZ	0.0134487734488	Aminotransferase	Inherit from KOG: PHOsphatase
ENOG411DS8W	ENOG411DW0X	0.0134487734488	ATP-dependent DNA helicase Q-like	Snf1-related protein kinase
ENOG411DVC2	ENOG411DX80	0.0134487734488	PHD	ubiquitin carboxyl-terminal hydrolase
ENOG411DQ47	ENOG411E417	0.0134487734488	Lysosomal Pro-X	nucleoside diphosphate kinase
ENOG411DV86	ENOG411DXZ8	0.0134487734488	phosphatase 2C	ubiE/COQ5 methyltransferase family
ENOG411DT3X	ENOG411E5D5	0.0134487734488	Component of the eukaryotic translation initiation factor 3 (eIF-3) complex which is involved in protein synthesis and together with other initiation factors stimulates binding of mRNA and methionyl-tRNAi to the 40S ribosome (By similarity)	50S ribosomal protein L29
ENOG411DS9X	ENOG411DT8B	0.0134487734488	Carbon catabolite repressor protein 4 homolog	transcription initiation factor TFIID subunit
ENOG411DQQ7	ENOG411DY3R	0.0134487734488	hypersensitive-induced response protein	adipocyte plasma membrane-associated
ENOG411DQZ2	ENOG411DT7B	0.0134487734488	rae1-like protein	Peptidyl-prolyl cis-trans isomerase
ENOG411DQPS	ENOG411DT4F	0.0134487734488	calcium-dependent protein kinase	carrier protein thioesterase
ENOG411DQ3B	ENOG411DX2J	0.0134487734488	Pentatricopeptide repeat-containing protein	glucose-6-phosphate phosphate translocator
ENOG411E14I	ENOG411EA00	0.0134487734488	FtsH Extracellular	Mitochondrial 2-oxoglutarate malate carrier
ENOG411DVYF	ENOG411DYGY	0.0134487734488	plant-specific domain TIGR01589 family protein	ATP-dependent Clp protease proteolytic subunit
ENOG411DRPP	ENOG411DZ45	0.0134487734488	receptor-like protein kinase	activating signal cointegrator
ENOG411DYCS	ENOG411DYQA	0.0134487734488	Metallo-beta-lactamase superfamily	Protein of unknown function (DUF933)
ENOG411DT3K	ENOG411DUDF	0.0134487734488	Mitochondrial import inner membrane translocase subunit Tim17 Tim22 Tim23 family protein	peroxisomal adenine nucleotide carrier
ENOG411DRBS	ENOG411E4AB	0.0134487734488	ras-related protein	BolA-like protein
ENOG411DRNV	ENOG411EBH0	0.0134487734488	temperature-induced	serine threonine protein kinase
ENOG411DVXP	ENOG411DWNR	0.0134487734488	MA3 domain-containing protein	WD repeat-containing protein 76-like
ENOG411DTH8	ENOG411DU80	0.0134487734488	choline ethanolamine	Ferredoxin--nadp reductase leaf isozyme
ENOG411DRX1	ENOG411E1EC	0.0134487734488	chromatin modification	FAD dependent oxidoreductase
ENOG411DPSJ	ENOG411E2MD	0.0134487734488	glucan endo-1-3-beta-glucosidase	splicing factor
ENOG411DTH8	ENOG411DUP0	0.0134487734488	choline ethanolamine	chelatase subunit
ENOG411DPR5	ENOG411DRXH	0.0134487734488	Thioredoxin domain-containing protein	Cell division protein ftsZ
ENOG411DURX	ENOG411DXVQ	0.0134487734488	NA	Tubulin is the major constituent of microtubules. Gamma tubulin is found at microtubule organizing centers (MTOC) such as the spindle poles or the centrosome (By similarity)
ENOG411DPYM	ENOG411DQG2	0.0134487734488	DNA RNA-binding protein	Endonuclease/Exonuclease/phosphatase family
ENOG411DYG8	ENOG411DZQ3	0.0134487734488	NA	peptide deformylase
ENOG411DQH9	ENOG411DUHK	0.0134487734488	Pyruvate kinase	TENA/THI-4/PQQC family
ENOG411DX0U	ENOG411DZRW	0.0134487734488	ubiquitin-conjugating enzyme	Ribose-5-phosphate isomerase
ENOG411DT1U	ENOG411E4WR	0.0134487734488	subtilisin-like	NA
ENOG411DQMA	ENOG411DT6P	0.0134487734488	protein mago nashi	type I inositol-145-trisphosphate 5-phosphatase
ENOG411DQUS	ENOG411EAGV	0.0134487734488	Xyloglucan endotransglucosylase hydrolase protein	Beta-eliminating lyase
ENOG411DYH8	ENOG411EMEI	0.0134487734488	Aldehyde dehydrogenase	ATPase family
ENOG411DQ28	ENOG411DR26	0.0134487734488	Peroxisomal membrane protein	sugar transporter ERD6-like
ENOG411DRKE	ENOG411DVQ0	0.0134487734488	phosphoenolpyruvate carboxylase	Eukaryotic aspartyl protease
ENOG411DRTU	ENOG411DVR9	0.0134487734488	protein farnesyltransferase subunit	Inherit from KOG: SEC16 homolog B (S. cerevisiae)
ENOG411DPSU	ENOG411E458	0.0134487734488	ubiquitin carboxyl-terminal hydrolase	Proline-rich cell wall
ENOG411DXIS	ENOG411E2S9	0.0134487734488	Thioredoxin	Uncharacterised protein family UPF0047
ENOG411DV0G	ENOG411DZH3	0.0134487734488	Pfam:DUF28	Isoflavone reductase
ENOG411DQPA	ENOG411DUHK	0.0134487734488	U-box domain-containing protein	TENA/THI-4/PQQC family
ENOG411DTIX	ENOG411DUD3	0.0134487734488	geranyl diphosphate synthase	Rhamnose biosynthetic enzyme
ENOG411DSGG	ENOG411DWC8	0.0134487734488	tRNA uridine 5-carboxymethylaminomethyl modification enzyme	Pentatricopeptide repeat-containing protein At2g32230
ENOG411E3EZ	ENOG411E618	0.0134487734488	Photosystem II reaction center PSB28 protein	60S ribosomal protein L38
ENOG411E0BG	ENOG411EMHQ	0.0134487734488	XS zinc finger domain	U-box domain-containing protein 4-like
ENOG411DTHH	ENOG411EKMN	0.0134487734488	glucose-6-phosphate isomerase	tryptophan synthase beta chain
ENOG411DZ9Y	ENOG411E0DI	0.0134487734488	chaperone protein dnaJ	Inactive receptor kinase
ENOG411DPTS	ENOG411DSKW	0.0134487734488	callose synthase	BURP domain-containing protein
ENOG411DTJ7	ENOG411DVMV	0.0134487734488	chaperone protein	E3 ubiquitin-protein ligase synoviolin-like
ENOG411E3NU	ENOG411EM4B	0.0134487734488	Microsomal glutathione S-transferase	NA
ENOG411DR9V	ENOG411DW3D	0.0134487734488	pectinesterase	GDP-mannose 35-epimerase
ENOG411DUGX	ENOG411E30Z	0.0134487734488	La-related protein	Catalyzes the reaction of cyanate with bicarbonate to produce ammonia and carbon dioxide (By similarity)
ENOG411DT9P	ENOG411E257	0.0134487734488	Catalyzes the oxidative decarboxylation of 6- phosphogluconate to ribulose 5-phosphate and CO(2) with concomitant reduction of NADP to NADPH (By similarity)	pathogen-related
ENOG411DS99	ENOG411E558	0.0134487734488	RNA-binding protein	steroid-binding protein
ENOG411DWBZ	ENOG411E0BM	0.0134487734488	Protein of unknown function (DUF642)	Golgi to ER traffic protein 4 homolog
ENOG411DV5B	ENOG411E40S	0.0134487734488	One of the two reaction center proteins of photosystem II (PSII) D2 is needed for assembly of a stable PSII complex (By similarity)	Mitochondrial import inner membrane translocase subunit
ENOG411DTIF	ENOG411DTM4	0.0134487734488	tubby-like F-box protein	zinc finger CCCH domain-containing protein
ENOG411DPQI	ENOG411DRBH	0.0134487734488	Solanesyl diphosphate synthase	2-isopropylmalate synthase
ENOG411DSZ7	ENOG411E1P6	0.0134487734488	inactive receptor kinase	sodium calcium exchanger family protein
ENOG411DR2H	ENOG411DUG7	0.0134487734488	GMP synthase	Inherit from KOG: CD2 (cytoplasmic tail) binding protein 2
ENOG411DR2U	ENOG411DURZ	0.0134487734488	Isochorismatase family	Malate dehydrogenase
ENOG411DR15	ENOG411DXFJ	0.0134487734488	NADH dehydrogenase ubiquinone 1 alpha subcomplex subunit	D-xylose-proton symporter-like
ENOG411DSNK	ENOG411E0B1	0.0134487734488	xyloglucan	Reticulon-4-interacting protein 1
ENOG411DQN6	ENOG411DSFS	0.0134487734488	Transmembrane protein 85	Translation initiation factor
ENOG411DQ7R	ENOG411DUTC	0.0134487734488	The coatomer is a cytosolic protein complex that binds to dilysine motifs and reversibly associates with Golgi non- clathrin-coated vesicles which further mediate biosynthetic protein transport from the ER via the Golgi up to the trans Golgi network. Coatomer complex is required for budding from Golgi membranes and is essential for the retrograde Golgi-to-ER transport of dilysine-tagged proteins (By similarity)	mitogen-activated protein kinase
ENOG411DU94	ENOG411E2JJ	0.0134487734488	Calcineurin-like phosphoesterase	endoribonuclease L-PSP family protein
ENOG411DYZH	ENOG411E33R	0.0134487734488	Glycosyl transferase family 8	Cytochrome b5
ENOG411DWZN	ENOG411EKTQ	0.0134487734488	prolyl endopeptidase	peptide chain release factor
ENOG411DRNM	ENOG411DUA5	0.0134487734488	manganese-dependent ADP-ribose CDP-alcohol diphosphatase-like	PPIC-type PPIASE domain
ENOG411DQS5	ENOG411E3C2	0.0134487734488	ribulose-15 bisphosphate carboxylase oxygenase large subunit N-methyltransferase	Anticodon-binding domain
ENOG411DRIE	ENOG411DSC1	0.0134487734488	Transformation transcription domain-associated protein	sulfate transporter
ENOG411DQJS	ENOG411EMRB	0.0134487734488	mitogen-activated protein kinase kinase	calmodulin-binding transcription
ENOG411DTQK	ENOG411DZTA	0.0134487734488	3-oxoacyl- acyl-carrier-protein synthase	Pentatricopeptide repeat-containing protein
ENOG411DRJ5	ENOG411DU0A	0.0134487734488	K01205 alpha-N-acetylglucosaminidase EC 3.2.1.50	Malate dehydrogenase
ENOG411DQEK	ENOG411DYMB	0.0134487734488	Leucine-rich repeat family protein	NA
ENOG411DVKY	ENOG411E4W8	0.0134487734488	NA	NA
ENOG411DRH0	ENOG411E046	0.0134487734488	exostosin family	Ribosomal protein S5
ENOG411DVU1	ENOG411DX1S	0.0134487734488	kinase family	Protoporphyrinogen oxidase
ENOG411DV1D	ENOG411DY3C	0.0134487734488	VHS and GAT domain containing protein	Thylakoid lumenal 29.8 kDa protein
ENOG411DTH1	ENOG411E3QV	0.0134487179487	gamma-glutamyl hydrolase	NA
ENOG411DUJ6	ENOG411DWUF	0.0134486346986	Tetratricopeptide repeat	LIMR family
ENOG411DXMN	ENOG411EC8I	0.0134486346986	2OG-Fe(II) oxygenase superfamily	Isocitrate dehydrogenase NADP
ENOG411DT4W	ENOG411EKMN	0.0134486346986	benzyl alcohol O-benzoyltransferase-like	tryptophan synthase beta chain
ENOG411DS9M	ENOG411DZED	0.0134486346986	subtilase family	Inherit from KOG: Cat eye syndrome chromosome region candidate 5
ENOG411DQV1	ENOG411DW8G	0.0134485236985	Sec12-like protein	CDP-alcohol phosphatidyltransferase
ENOG411DWU2	ENOG411E0KF	0.0134485236985	pectinesterase	protein disulfide oxidoreductase activity
ENOG411DU7X	ENOG411DV69	0.0134485236985	Sugar phosphate phosphate translocator	post-GPI attachment to proteins factor
ENOG411DUI6	ENOG411E0HI	0.0134485236985	serine carboxypeptidase-like	Repressor of RNA polymerase III transcription MAF1
ENOG411DTRT	ENOG411EM8N	0.0134484126984	nucleosidase	NA
ENOG411DR8J	ENOG411DT4K	0.0134484126984	Serine incorporator	acyl-CoA dehydrogenase
ENOG411DVEZ	ENOG411DY2P	0.0134484126984	dual specificity protein phosphatase	O-methyltransferase
ENOG411DR6J	ENOG411DURE	0.0134484126984	Required for the retention of luminal endoplasmic reticulum proteins. Determines the specificity of the luminal ER protein retention system. Also required for normal vesicular traffic through the Golgi (By similarity)	Initiation factor
ENOG411DXFY	ENOG411DZHT	0.0134484126984	citrate synthase	hydroxycinnamoyl-Coenzyme A shikimate quinate hydroxycinnamoyltransferase-like
ENOG411DQFZ	ENOG411DZ68	0.0134484126984	zinc finger protein	RNA polymerase II-associated protein
ENOG411DTR0	ENOG411DU3C	0.0134484126984	LMBR1 domain-containing protein 2 homolog A-like	Protein of unknown function (DUF3353)
ENOG411DRGN	ENOG411DS64	0.0134484126984	THO complex subunit 5	transmembrane protein 115-like
ENOG411DQKA	ENOG411DXH1	0.0134483937116	peptidase S41 family protein	tocopherol cyclase
ENOG411DRJF	ENOG411E4AB	0.0134482359746	ADP-ribosylation factor GTPase-activating protein	BolA-like protein
ENOG411DQEQ	ENOG411DUBF	0.0134481792717	reversibly glycosylated polypeptide	Purple acid phosphatase
ENOG411DRX7	ENOG411DU5D	0.0134481792717	NAD dependent epimerase/dehydratase family	NA
ENOG411DPXB	ENOG411DS5J	0.0134478021978	NA	Asparaginyl-tRNA synthetase
ENOG411DPQG	ENOG411DQAU	0.0134478021978	Pirin-like	alpha-glucosidase
ENOG411DV5N	ENOG411DZ0C	0.0134478021978	65-kDa microtubule-associated protein	Tetratricopeptide repeat
ENOG411DQ6Z	ENOG411DVRH	0.0134478021978	pre-mRNA-processing-splicing factor	geranylgeranyl reductase
ENOG411DWRU	ENOG411DXQY	0.0134478021978	Cupin superfamily protein	The proteasome is a multicatalytic proteinase complex which is characterized by its ability to cleave peptides with Arg Phe Tyr Leu and Glu adjacent to the leaving group at neutral or slightly basic pH. The proteasome has an ATP-dependent proteolytic activity
ENOG411DQFI	ENOG411DQM1	0.0134478021978	glutamine-dependent NAD	WD domain G-beta repeat
ENOG411DRB1	ENOG411EKKX	0.0134478021978	Cyclin-dependent kinase	epoxide hydrolase
ENOG411DXBM	ENOG411DYV9	0.0134478021978	Protein of unknown function (DUF3730)	exocyst complex component
ENOG411DQ4R	ENOG411E0FE	0.0134478021978	Mediator complex subunit 23	ribosomal protein
ENOG411E17D	ENOG411E33R	0.0134478021978	bifunctional purine biosynthesis protein	Cytochrome b5
ENOG411DZ5E	ENOG411E0NJ	0.0134478021978	Hydroxyacylglutathione hydrolase	enoyl-CoA hydratase isomerase family protein
ENOG411DY8J	ENOG411DZ31	0.0134478021978	NA	dna topoisomerase
ENOG411DQZ9	ENOG411DRVS	0.0134478021978	Produces ATP from ADP in the presence of a proton gradient across the membrane	npl4-like protein
ENOG411DPTQ	ENOG411EMN8	0.0134478021978	phosphodiesterase	Lactoylglutathione lyase
ENOG411DVQZ	ENOG411DYQA	0.0134478021978	Aldehyde dehydrogenase family 7 member	Protein of unknown function (DUF933)
ENOG411DU1U	ENOG411DYHH	0.0134478021978	Nitrate transporter	secretory carrier-associated membrane protein
ENOG411DXB9	ENOG411DZG6	0.0134478021978	Ribosomal protein L1	gtp-binding protein
ENOG411DTP1	ENOG411DXST	0.0134478021978	K10406 kinesin family member C2 C3	Cytosine-specific methyltransferase
ENOG411DR50	ENOG411DZ5J	0.0134478021978	4-coumarate-coa ligase	D-glycerate 3-kinase
ENOG411DSF6	ENOG411DWCD	0.0134478021978	Ribosome biogenesis protein bop1	Catalyzes the synthesis of dihydrouridine a modified base found in the D-loop of most tRNAs (By similarity)
ENOG411DRVM	ENOG411DUAY	0.0134478021978	cadmium zinc-transporting ATPase	SEC14 cytosolic factor
ENOG411DSJD	ENOG411E31C	0.0134478021978	UDP-N-acetylglucosamine--dolichyl-phosphate	60S ribosomal protein
ENOG411DR1T	ENOG411EM7I	0.0134478021978	Mitochondrial carrier protein	isoprenylcysteine alpha-carbonyl methylesterase
ENOG411DUAZ	ENOG411DUMJ	0.0134478021978	isopentenyl-diphosphate Delta-isomerase	Adenylate kinase isoenzyme
ENOG411DQXT	ENOG411DVJ0	0.0134478021978	protein)-related protein	Endoglucanase
ENOG411DRJT	ENOG411E7NA	0.0134478021978	3-beta hydroxysteroid dehydrogenase/isomerase family	cytochrome C oxidase
ENOG411DVCJ	ENOG411DWQ5	0.0134478021978	mitochondrial substrate carrier family protein	DNA-dependent RNA polymerase catalyzes the transcription of DNA into RNA using the four ribonucleoside triphosphates as substrates
ENOG411DU1C	ENOG411DYZ5	0.0134478021978	ATP-dependent Clp protease proteolytic subunit	esterase
ENOG411DSWH	ENOG411DXCV	0.0134476634477	Ethanolamine-phosphate	mitochondrial substrate carrier family protein
ENOG411DQ3F	ENOG411DRHR	0.0134476634477	Inherit from COG: nitrite reductase (nad(p)h) small subunit	40s ribosomal protein
ENOG411DPUN	ENOG411DU3U	0.0134476063153	40S ribosomal protein S8	Protein sel-1 homolog
ENOG411DT0X	ENOG411DVTN	0.0134475524476	NA	oxidoreductase 2OG-Fe(II) oxygenase family protein
ENOG411DUHK	ENOG411DX1E	0.0134475524476	TENA/THI-4/PQQC family	Indole-3-acetic acid-amido synthetase
ENOG411DQ27	ENOG411DQZJ	0.0134475524476	phosphoribosylglycinamide formyltransferase	dual specificity protein kinase
ENOG411DTFP	ENOG411DW28	0.0134475524476	heme-binding protein	Rubisco LSMT substrate-binding
ENOG411DSWP	ENOG411DWAV	0.0134475524476	beta-hexosaminidase	cytochrome P450
ENOG411DSMJ	ENOG411DYTI	0.0134475108225	Long chain acyl-CoA synthetase	Inherit from KOG: ATPase class
ENOG411DUXD	ENOG411DVW7	0.0134473114605	Protein disulfide isomerase	Nuclear transcription factor Y subunit
ENOG411DVB9	ENOG411EMG5	0.013446969697	glucuronokinase activity	Homocysteine s-methyltransferase
ENOG411DS7T	ENOG411DXCI	0.013446969697	Histidyl-tRNA	Methyltransferase-like protein
ENOG411DTK6	ENOG411E0HK	0.013446969697	Squalene	Galacturonosyltransferase
ENOG411DPNW	ENOG411DQWU	0.013446969697	peroxiredoxin activity	carbonic anhydrase
ENOG411DXQ2	ENOG411DY9T	0.013446969697	NA	NDH shuttles electrons from NAD(P)H plastoquinone via FMN and iron-sulfur (Fe-S) centers to quinones in the photosynthetic chain and possibly in a chloroplast respiratory chain. The immediate electron acceptor for the enzyme in this species is believed to be plastoquinone. Couples the redox reaction to proton translocation and thus conserves the redox energy in a proton gradient (By similarity)
ENOG411DT32	ENOG411DZ5V	0.013446969697	delta-aminolevulinic acid dehydratase	glucose-6-phosphate 1-dehydrogenase
ENOG411DSFY	ENOG411DZMM	0.013446969697	Aspartate aminotransferase	GTP-binding protein era
ENOG411DUD6	ENOG411DZIZ	0.013446969697	Pyruvate dehydrogenase	double-stranded RNA-binding protein
ENOG411DRQ3	ENOG411ED57	0.013446969697	aspartyl-tRNA	AT3G59020 (E 0.0) binding protein transporter
ENOG411DSB1	ENOG411DYKA	0.013446969697	Destroys radicals which are normally produced within the cells and which are toxic to biological systems (By similarity)	stem 28 kDa
ENOG411DTFQ	ENOG411DU2J	0.013446969697	Heat Shock Protein	anthranilate synthase
ENOG411DUEF	ENOG411DVQD	0.013446969697	cystathionine gamma-synthase	phosphatidylinositol binding
ENOG411DU0B	ENOG411E5A2	0.013446969697	tRNA_SAD	ribosomal protein L23
ENOG411DS81	ENOG411DSVS	0.013446969697	tRNA threonylcarbamoyladenosine biosynthesis protein	WD repeat-containing protein
ENOG411DS4Y	ENOG411E0M0	0.013446969697	WAX2 C-terminal domain	NA
ENOG411DRS5	ENOG411DV38	0.013446969697	NA	chromodomain-helicase-DNA-binding protein
ENOG411DRND	ENOG411DZ9I	0.013446969697	ABC transporter B family member	domain-containing protein
ENOG411DSI2	ENOG411E5SX	0.013446969697	NA	NA
ENOG411DUP1	ENOG411DZRX	0.013446969697	beta-galactosidase	Pentatricopeptide repeat-containing protein
ENOG411DSRB	ENOG411DV0A	0.013446969697	synthetase	Alba
ENOG411DRQA	ENOG411DVSG	0.0134469507101	Inherit from NOG: SMP-30 Gluconolaconase LRE domain protein	ribose-phosphate pyrophosphokinase
ENOG411DU4B	ENOG411E2TU	0.0134467532468	leucine-rich repeat protein	CASP-like protein
ENOG411DXN0	ENOG411DZCW	0.0134466921967	Inositol-pentakisphosphate	KH domain
ENOG411DYQE	ENOG411E2M6	0.0134466921967	Sigma factor sigB regulation protein	HIT domain
ENOG411DUB0	ENOG411DZXG	0.0134466726084	Hydroxyproline-rich glycoprotein family protein	Dedicator of cytokinesis protein
ENOG411DSSY	ENOG411DW5V	0.0134465811966	UBA and UBX domain-containing protein	cysteine and histidine-rich domain-containing protein
ENOG411DRCQ	ENOG411DW8S	0.0134465811966	geranylgeranyl transferase type-2 subunit	Serine hydrolase (FSH1)
ENOG411DRQH	ENOG411E0B7	0.0134465811966	Threonine aldolase	ketose-bisphosphate aldolase
ENOG411E09F	ENOG411E0SD	0.0134464882943	Domain of unknown function (DUF3535)	NA
ENOG411DVJ9	ENOG411DWTJ	0.0134464285714	beta-catenin-like protein	COP9 signalosome complex subunit
ENOG411E4W9	ENOG411EKJY	0.0134462481962	U6 snRNA-associated Sm-like protein	GTP-binding protein typA bipA
ENOG411DUA5	ENOG411DY2F	0.0134462102225	PPIC-type PPIASE domain	Phenylalanyl-tRNA synthetase
ENOG411DSUX	ENOG411EMBC	0.0134462011419	ATP-citrate synthase beta chain protein	SET domain-containing protein
ENOG411DRUZ	ENOG411DY4N	0.013446099652	Pyruvate kinase	3-isopropylmalate
ENOG411DU3M	ENOG411DZ46	0.013445998446	interconversion of serine and glycine (By similarity)	GEL
ENOG411DQHF	ENOG411DT3E	0.013445998446	RNA recognition	domain-containing protein
ENOG411DVM7	ENOG411DXBY	0.013445998446	NA	MIP18 family protein At1g68310-like
ENOG411DWEV	ENOG411DY8I	0.013445970696	The proteasome is a multicatalytic proteinase complex which is characterized by its ability to cleave peptides with Arg Phe Tyr Leu and Glu adjacent to the leaving group at neutral or slightly basic pH. The proteasome has an ATP-dependent proteolytic activity (By similarity)	peroxidase
ENOG411DURI	ENOG411EMRH	0.0134458874459	CDK5RAP1-like	Carbamoyl-phosphate synthase
ENOG411DTZA	ENOG411DWYM	0.0134458874459	myristoyl-acyl carrier protein thioesterase	Cactus-binding C-terminus of cactin protein
ENOG411DV8N	ENOG411EMMV	0.0134458874459	GDSL esterase lipase	Hydroxyacylglutathione hydrolase
ENOG411DRXZ	ENOG411DT73	0.0134458874459	3-oxoacyl- acyl-carrier-protein synthase	tryptophanyl-trna
ENOG411DUP1	ENOG411DVEF	0.0134458874459	beta-galactosidase	Demethylates proteins that have been reversibly carboxymethylated (By similarity)
ENOG411DVBB	ENOG411E2JF	0.0134458874459	Pfam:DUF827	60S ribosomal protein
ENOG411DVEP	ENOG411E3BG	0.0134458874459	ubiquitin-like modifier-activating enzyme	Histone deacetylase
ENOG411DSF2	ENOG411E9GE	0.0134458874459	NA	Major intrinsic protein
ENOG411E376	ENOG411E3PK	0.0134458271197	NA	RNA recognition
ENOG411DQQP	ENOG411DQT1	0.0134457209457	Acyl CoA binding protein	Pentatricopeptide repeat-containing protein
ENOG411DRQA	ENOG411DZYR	0.0134455266955	Inherit from NOG: SMP-30 Gluconolaconase LRE domain protein	DnaJ homolog subfamily C
ENOG411DTV2	ENOG411E0K6	0.0134455266955	Involved in the biogenesis of the 60S ribosomal subunit (By similarity)	NA
ENOG411DWWM	ENOG411E400	0.0134455266955	Pentatricopeptide repeat-containing protein	Nudix hydrolase
ENOG411DQFK	ENOG411DR73	0.0134455266955	malonyl-CoA decarboxylase	zinc finger
ENOG411DQN4	ENOG411DUHR	0.0134455266955	Plays a role in photosynthetic sucrose synthesis by catalyzing the rate-limiting step of sucrose biosynthesis from UDP-glucose and fructose- 6-phosphate. Involved in the regulation of carbon partitioning in the leaves of plants. May regulate the synthesis of sucrose and therefore play a major role as a limiting factor in the export of photoassimilates out of the leaf. Plays a role for sucrose availability that is essential for plant growth and fiber elongation	26S proteasome non-atpase regulatory subunit
ENOG411DVB4	ENOG411DVUI	0.0134455266955	Transcription elongation factor	Putative glycosyl hydrolase of unknown function (DUF1680)
ENOG411DTB0	ENOG411E343	0.0134454711955	Starch synthase	NADH dehydrogenase ubiquinone 1 alpha subcomplex subunit
ENOG411DR58	ENOG411E61K	0.0134453879454	Conserved oligomeric Golgi complex subunit	Binds directly to 23S ribosomal RNA and is necessary for the in vitro assembly process of the 50S ribosomal subunit. It is not involved in the protein synthesizing functions of that subunit (By similarity)
ENOG411DWEE	ENOG411E3G2	0.0134453781513	3-hexulose-6-phosphate isomerase-like	Methylketone synthase
ENOG411DR6X	ENOG411DSKJ	0.0134453781513	Clathrin assembly protein	CCR4-NOT transcription complex subunit
ENOG411DPVG	ENOG411DRVW	0.0134453781513	Non-repetitive/WGA-negative nucleoporin C-terminal	Cell differentiation protein
ENOG411DTTJ	ENOG411DX03	0.0134453781513	U2 small nuclear ribonucleoprotein	RabGAP TBC domain-containing protein
ENOG411DUFE	ENOG411DUZE	0.0134453227931	Acetyltransferase (GNAT) family	Serine threonine-protein kinase
ENOG411DUXP	ENOG411DYBY	0.0134451659452	serine-glyoxylate	Dehydrogenase
ENOG411DPRM	ENOG411DSA5	0.0134451659452	protein phosphatase 2C 55-like	Farnesyl
ENOG411DRTU	ENOG411E5PB	0.0134451659452	protein farnesyltransferase subunit	Signal recognition particle 14 kDa
ENOG411DT1W	ENOG411E0UA	0.0134451659452	Small nuclear ribonucleoprotein	PPIases accelerate the folding of proteins (By similarity)
ENOG411DT0E	ENOG411DYWV	0.013445027195	Cbl-interacting protein kinase	Glycosyl hydrolase
ENOG411DVCK	ENOG411EA62	0.013445027195	V-type proton ATPase subunit	13-beta-glucan synthase component
ENOG411DXFE	ENOG411E35V	0.0134448051948	NA	Destroys radicals which are normally produced within the cells and which are toxic to biological systems (By similarity)
ENOG411DU1K	ENOG411E0I3	0.0134448051948	NA	12-oxophytodienoate reductase
ENOG411DPWN	ENOG411DQ2U	0.0134448051948	ethylene-insensitive protein	NA
ENOG411DPRH	ENOG411DW54	0.0134448051948	50S ribosomal protein L5	NADH dehydrogenase)-like
ENOG411DPQC	ENOG411DV73	0.0134448051948	suppressor of G2 allele of SKP1	serine threonine-protein phosphatase 2A regulatory subunit B
ENOG411E3JA	ENOG411E59M	0.0134448051948	Thioredoxin	Enzyme of the cupin superfamily
ENOG411DPTS	ENOG411E77K	0.0134448051948	callose synthase	60S acidic ribosomal protein
ENOG411DUZ3	ENOG411DYEV	0.0134448051948	Phosphatidylinositol-specific phospholipase C X domain	Der1-like family
ENOG411DRTQ	ENOG411DS9X	0.0134448051948	Plant lipoxygenase may be involved in a number of diverse aspects of plant physiology including growth and development pest resistance and senescence or responses to wounding (By similarity)	Carbon catabolite repressor protein 4 homolog
ENOG411DSBZ	ENOG411DVG2	0.0134448051948	G2 mitotic-specific	L-ascorbate peroxidase
ENOG411DR2Q	ENOG411DR75	0.0134448051948	n-(5'-phosphoribosyl)anthranilate isomerase	nudix hydrolase 15
ENOG411DX7Q	ENOG411DXN6	0.0134448051948	Xaa-Pro aminopeptidase	Histone-lysine n-methyltransferase
ENOG411DR9N	ENOG411EK36	0.0134448051948	phosphoadenosine phosphosulfate (PAPS) reductase family protein	sucrose nonfermenting 4-like protein-like
ENOG411DWV0	ENOG411EKPZ	0.0134448051948	ATP phosphoribosyl transferase	PUB domain
ENOG411DX5A	ENOG411E0D8	0.0134448051948	GDSL esterase lipase	glycosyl hydrolase family 3 protein
ENOG411DRD2	ENOG411E4GT	0.0134448051948	glucan endo-1-3-beta-glucosidase	Glutaredoxin-like domain (DUF836)
ENOG411DS01	ENOG411DSR2	0.0134448051948	lactation elevated protein	Domain found in Dishevelled Egl-10 and Pleckstrin (DEP)
ENOG411DQSS	ENOG411DUVZ	0.0134448051948	Galacturonosyltransferase	synthetase
ENOG411DRGZ	ENOG411DSVA	0.0134448051948	Methionyl-trna	electron donor via FMN and iron-sulfur (Fe-S) centers to quinones in the respiratory and or the photosynthetic chain. The immediate electron acceptor for the enzyme in this species is believed to be plastoquinone. Couples the redox reaction to proton translocation and thus conserves the redox energy in a proton gradient (By similarity)
ENOG411DQEE	ENOG411DYC2	0.0134448051948	minor allergen Alt a	Protein of unknown function (DUF3769)
ENOG411DQU2	ENOG411DR6Z	0.0134448051948	Rhamnose biosynthetic enzyme	PLAC8 family
ENOG411DQUR	ENOG411DVCP	0.0134448051948	Shikimate / quinate 5-dehydrogenase	Elongation factor
ENOG411DYXC	ENOG411E04C	0.0134448051948	Protein of unknown function (DUF1499)	DAG protein
ENOG411DTW1	ENOG411DU0I	0.0134448051948	apoptosis inhibitor	Autophagy-related protein 3
ENOG411DPQP	ENOG411DW6W	0.0134448051948	U4 U6 small nuclear ribonucleoprotein	Histone-lysine n-methyltransferase
ENOG411DRMM	ENOG411DTVZ	0.0134448051948	May be involved in modulation of pathogen defense and leaf cell death (By similarity)	signal peptide peptidase-like
ENOG411DSE5	ENOG411DXS0	0.0134448051948	protein SEC13 homolog	amine oxidase
ENOG411DVNA	ENOG411E3EZ	0.0134448051948	Component of the eukaryotic translation initiation factor 3 (eIF-3) complex which is involved in protein synthesis and together with other initiation factors stimulates binding of mRNA and methionyl-tRNAi to the 40S ribosome (By similarity)	Photosystem II reaction center PSB28 protein
ENOG411DXGI	ENOG411DYNP	0.0134448051948	NA	acyl-CoA-binding domain-containing protein
ENOG411DU3I	ENOG411DZYE	0.0134448051948	Plastidic ATP	DIL domain
ENOG411DVXN	ENOG411E6KJ	0.0134448051948	Histidyl-tRNA	FHA domain-containing protein
ENOG411DR2X	ENOG411DUJR	0.0134448051948	vacuolar fusion protein CCZ1	AT hook motif domain containing protein expressed
ENOG411DSQ1	ENOG411DTJ7	0.0134448051948	carotenoid cleavage dioxygenase 7	chaperone protein
ENOG411DR07	ENOG411DSVS	0.0134448051948	short chain dehydrogenase	WD repeat-containing protein
ENOG411DYJ3	ENOG411E4ZQ	0.0134448051948	expressed protein	NADH dehydrogenase (Ubiquinone) 1 alpha subcomplex
ENOG411DUYE	ENOG411DYHA	0.0134448051948	WD repeat-containing protein	serine threonine-protein kinase
ENOG411DRZJ	ENOG411DUVX	0.0134448051948	pyrophosphate--fructose 6-phosphate 1-phosphotransferase	Adenosine
ENOG411DVQZ	ENOG411EMN8	0.0134448051948	Aldehyde dehydrogenase family 7 member	Lactoylglutathione lyase
ENOG411DQAJ	ENOG411E4PQ	0.0134448051948	The coatomer is a cytosolic protein complex that binds to dilysine motifs and reversibly associates with Golgi non- clathrin-coated vesicles which further mediate biosynthetic protein transport from the ER via the Golgi up to the trans Golgi network. Coatomer complex is required for budding from Golgi membranes and is essential for the retrograde Golgi-to-ER transport of dilysine-tagged proteins (By similarity)	protein phosphatase inhibitor 2 containing protein expressed
ENOG411DVPS	ENOG411DYTS	0.0134448051948	Sad1 UNC-like C-terminal domain containing protein	Nucleoporin protein Ndc1-Nup
ENOG411DUBZ	ENOG411DVAW	0.0134448051948	Leucine-rich repeat	Methyltransferase domain
ENOG411DQSK	ENOG411DW22	0.0134448051948	60S ribosomal protein	Adenylate isopentenyltransferase
ENOG411DR9R	ENOG411DUK3	0.0134448051948	N-acetyl-gamma-glutamyl-phosphate reductase	histidine
ENOG411DUZ3	ENOG411DWJY	0.0134448051948	Phosphatidylinositol-specific phospholipase C X domain	ornithine-oxo-acid transaminase activity
ENOG411DQQD	ENOG411E0EM	0.0134448051948	transmembrane 9 superfamily member	beta-glucosidase-like SFR2
ENOG411DS1J	ENOG411DW9S	0.0134448051948	NA	exocyst complex component
ENOG411DRFE	ENOG411EMPI	0.0134448051948	nitrilase	NA
ENOG411DWPV	ENOG411DZHJ	0.0134448051948	PPIases accelerate the folding of proteins (By similarity)	mitochondrial-processing peptidase subunit
ENOG411DUAN	ENOG411DVNP	0.0134448051948	stromal 70 kDa heat shock-related protein	Glycosyl hydrolase family 38 protein
ENOG411DUVR	ENOG411DUYE	0.0134448051948	Clathrin assembly protein	WD repeat-containing protein
ENOG411E3B6	ENOG411EM2T	0.0134448051948	clp protease-related protein At4g12060 chloroplastic-like	nucleolysin
ENOG411DSVX	ENOG411DU97	0.0134448051948	Protein disulfide isomerase	thiF family
ENOG411DUYT	ENOG411DVXF	0.0134448051948	Ornithine cyclodeaminase/mu-crystallin family	thiol methyltransferase
ENOG411DRIQ	ENOG411DXCE	0.0134447482342	homogentisate 12-dioxygenase	Binds specifically and directly to substrates containing either a simple or bipartite NLS motif. Promotes docking of import substrates to the nuclear envelope (By similarity)
ENOG411DREK	ENOG411EA4A	0.0134446284709	RNA methyltransferase	Cobalamin-independent synthase Catalytic domain
ENOG411DUHT	ENOG411DVBS	0.0134445970696	Carboxylesterase family	inactive purple acid phosphatase
ENOG411DQT5	ENOG411DSS1	0.0134445554446	ADP-ribosylation factor	transcription elongation regulator
ENOG411DQTP	ENOG411DWBZ	0.0134445554446	Pentatricopeptide repeat-containing protein	Protein of unknown function (DUF642)
ENOG411DVNP	ENOG411E5PJ	0.0134445554446	Glycosyl hydrolase family 38 protein	MD-2-related lipid recognition domain-containing protein ML domain-containing protein
ENOG411DSVP	ENOG411DXBX	0.0134445554446	Small nuclear ribonucleoprotein	cellulose synthase-like protein
ENOG411DQ0D	ENOG411DWI7	0.0134445554446	Transcription factor	SAP domain containing protein
ENOG411DS2C	ENOG411DTP8	0.0134445554446	biotin synthase	Aldo keto reductase family protein
ENOG411DU0I	ENOG411DX6C	0.0134444444444	Autophagy-related protein 3	peroxisomal targeting signal type 2 receptor
ENOG411DQ5E	ENOG411DY0X	0.0134444444444	phosphatase	protein VERNALIZATION INSENSITIVE 3-like
ENOG411DQNC	ENOG411DRF0	0.0134444444444	GTP-binding protein that may be involved in cell development (By similarity)	Serine threonine-protein kinase
ENOG411DUSJ	ENOG411DY63	0.0134444444444	monocopper oxidase-like protein	Haloacid dehalogenase-like hydrolase domain-containing protein
ENOG411DRI8	ENOG411DSYQ	0.0134444444444	uracil phosphoribosyltransferase	protease
ENOG411DQZJ	ENOG411DVWI	0.0134444444444	dual specificity protein kinase	dolichyl-diphosphooligosaccharide--protein glycosyltransferase subunit 2-like
ENOG411E3B6	ENOG411EMMV	0.0134444444444	clp protease-related protein At4g12060 chloroplastic-like	Hydroxyacylglutathione hydrolase
ENOG411DQH0	ENOG411E33I	0.0134444444444	carbohydrate kinase family protein	stress responsive A B Barrel domain containing protein expressed
ENOG411DQCF	ENOG411DTP8	0.0134444444444	Tropinone reductase	Aldo keto reductase family protein
ENOG411DSEQ	ENOG411DXC1	0.0134444444444	NA	Inosine-uridine preferring nucleoside hydrolase family protein
ENOG411DQ4D	ENOG411DVJS	0.0134444444444	Converts stearoyl-ACP to oleoyl-ACP by introduction of a cis double bond between carbons Delta(9) and Delta(10) of the acyl chain	TLD
ENOG411DR12	ENOG411DSBX	0.0134444444444	chloride channel	translocon at the outer envelope membrane of chloroplasts 75-III
ENOG411DQTK	ENOG411DZS4	0.0134444444444	mannosyl-oligosaccharide 12-alpha-mannosidase	Translation initiation factor eIF-2B
ENOG411DQP7	ENOG411EKHA	0.0134444444444	lysM domain-containing GPI-anchored protein	CONTAINS InterPro DOMAIN s Phosphoglycerate mutase (InterPro IPR013078) PRIB5 (InterPro IPR012398)
ENOG411DR6G	ENOG411DRK9	0.0134444444444	CTLH	translation initiation factor eIF-2B subunit
ENOG411DQQ3	ENOG411DWY1	0.0134444444444	Brefeldin A-inhibited guanine nucleotide-exchange protein	Uncharacterised protein family (UPF0121)
ENOG411DY8A	ENOG411E5YD	0.0134444444444	GEM-like protein	Glycine-rich RNA-binding protein
ENOG411DS0H	ENOG411E5EK	0.0134444444444	Thylakoid lumenal 16.5 kDa protein	Glutaredoxin
ENOG411DV8R	ENOG411E0JK	0.0134444444444	FHA domain	The proteasome is a multicatalytic proteinase complex which is characterized by its ability to cleave peptides with Arg Phe Tyr Leu and Glu adjacent to the leaving group at neutral or slightly basic pH. The proteasome has an ATP-dependent proteolytic activity
ENOG411DVBN	ENOG411E3EH	0.0134444444444	blue light photoreceptor	Peptidyl-prolyl cis-trans isomerase
ENOG411DRK6	ENOG411DVWZ	0.0134444444444	CDK5RAP3-like	Catalyzes the S-methylmethionine (SMM) biosynthesis from adenosyl-L-homocysteine (AdoMet) and methionine. SMM biosynthesis (by MMT1) and degradation (by HMT-1 HMT-2 and HMT-3) constitute the SMM cycle in plants which is probably required to achieve short term control of AdoMet level. Also able to catalyze the selenium-methylmethionine (SeMM) from AdoMet and selenium- methionine (SeMet). May play a role in phoem sulfur transport
ENOG411DPR3	ENOG411DSW7	0.0134444444444	ras-related protein	PTI1-like tyrosine-protein kinase
ENOG411DWHC	ENOG411EMN8	0.0134444444444	2OG-Fe(II) oxygenase superfamily	Lactoylglutathione lyase
ENOG411DQXK	ENOG411DZNJ	0.0134444444444	Tropinone reductase	cysteine synthase
ENOG411DXZQ	ENOG411EAJJ	0.0134444444444	dehydrogenase reductase	Domain of unknown function DUF21
ENOG411DPN8	ENOG411DSY9	0.0134444444444	phosphoribosylamine-glycine ligase	starch synthase
ENOG411DUC3	ENOG411DWIX	0.0134444444444	Calcyclin-binding protein	Exosome complex
ENOG411DRE4	ENOG411DUA5	0.0134444444444	DNA repair protein	PPIC-type PPIASE domain
ENOG411DPRU	ENOG411DYRS	0.0134444444444	secretory carrier-associated membrane protein	Gpi-anchor
ENOG411DTFF	ENOG411DWX7	0.0134444444444	Utp-glucose-1-phosphate	Alcohol dehydrogenase GroES-like domain
ENOG411DRW3	ENOG411DSWG	0.0134444444444	expressed protein	Phenylalanyl-tRNA synthetase beta
ENOG411DW17	ENOG411DZUA	0.0134444444444	ribosomal protein S15	Inherit from NOG: RWP-RK domain-containing protein
ENOG411DU3U	ENOG411DVCJ	0.0134444444444	Protein sel-1 homolog	mitochondrial substrate carrier family protein
ENOG411DXVC	ENOG411EBX4	0.0134444444444	Uroporphyrinogen decarboxylase	L-type lectin-domain containing receptor kinase
ENOG411DV4G	ENOG411E41M	0.0134444444444	acid to the nucleotide precursor UDP-N-acetylmuramoyl-L-alanyl-D-glutamate (UMAG) in the biosynthesis of bacterial cell-wall peptidoglycan (By similarity)	Complex 1 protein (LYR family)
ENOG411DUS9	ENOG411DVU9	0.0134444444444	F-box LRR-repeat protein	Glycosyl hydrolases family 38 C-terminal domain
ENOG411DQA0	ENOG411DW3D	0.0134444444444	lysosomal beta glucosidase-like	GDP-mannose 35-epimerase
ENOG411DR2I	ENOG411DXNG	0.0134444444444	branched-chain-amino-acid aminotransferase-like protein	Elongation factor
ENOG411DVNK	ENOG411DVQY	0.0134444444444	RWP-RK domain-containing protein	serine threonine-protein phosphatase
ENOG411DXTX	ENOG411DZG3	0.0134444444444	TVP38 TMEM64 family membrane protein	Vacuolar protein sorting-associated protein
ENOG411DQ34	ENOG411DZSR	0.0134444444444	Inherit from KOG: leucine rich repeat	NA
ENOG411DUH6	ENOG411DXTE	0.0134444444444	calmodulin-binding transcription activator	RanBP1 domain
ENOG411DWA7	ENOG411DZTW	0.0134444444444	exocyst complex component	Inosine-uridine preferring nucleoside hydrolase
ENOG411DQSS	ENOG411DQU3	0.0134444444444	Galacturonosyltransferase	La domain
ENOG411DT4U	ENOG411DVPP	0.0134444444444	chloroplast processing	ATP-dependent Clp protease ATP-binding subunit
ENOG411E08A	ENOG411E8KB	0.0134444444444	calcium-transporting ATPase 9 plasma membrane-type-like	NA
ENOG411DQNM	ENOG411DZ79	0.0134444444444	invertase	26S proteasome
ENOG411DQZI	ENOG411DR0B	0.0134444444444	L-galactono-14-lactone dehydrogenase	Domain of unknown function (DUF3411)
ENOG411DRMK	ENOG411DT9G	0.0134444444444	ribonuclease P family protein	Pentatricopeptide repeat-containing protein
ENOG411DUN8	ENOG411DWEV	0.0134444444444	helicase	The proteasome is a multicatalytic proteinase complex which is characterized by its ability to cleave peptides with Arg Phe Tyr Leu and Glu adjacent to the leaving group at neutral or slightly basic pH. The proteasome has an ATP-dependent proteolytic activity (By similarity)
ENOG411DSMT	ENOG411DXBX	0.0134444444444	chromatin remodeling	cellulose synthase-like protein
ENOG411DSRM	ENOG411DT3V	0.0134444444444	branched-chain-amino-acid aminotransferase	ubiquitin-fold modifier-conjugating enzyme
ENOG411DPV7	ENOG411E3Q6	0.0134444444444	Calcineurin subunit	Essential subunit of the N-oligosaccharyl transferase (OST) complex which catalyzes the transfer of a high mannose oligosaccharide from a lipid-linked oligosaccharide donor to an asparagine residue within an Asn-X-Ser Thr consensus motif in nascent polypeptide chains (By similarity). Possesses cell death- inhibiting activity (By similarity)
ENOG411DQMS	ENOG411DSDT	0.0134444444444	Mitochondrial import inner membrane translocase subunit	phosphomannomutase
ENOG411DSIV	ENOG411DV0C	0.0134444444444	Protein of unknown function (DUF1295)	NA
ENOG411DPTY	ENOG411DZ83	0.0134444444444	CBS domain-containing protein CBSX1 chloroplastic-like	Cleaves peptides in various proteins in a process that requires ATP hydrolysis. Has a chymotrypsin-like activity. Plays a major role in the degradation of misfolded proteins (By similarity)
ENOG411DTRT	ENOG411DU5B	0.0134444444444	nucleosidase	Involved in biosynthesis of the thiamine precursor thiazole. Catalyzes the conversion of NAD and glycine to adenosine diphosphate 5-(2-hydroxyethyl)-4-methylthiazole-2-carboxylic acid (ADT) an adenylated thiazole intermediate. The reaction includes an iron-dependent sulfide transfer from a conserved cysteine residue of the protein to a thiazole intermediate. The enzyme can only undergo a single turnover which suggests it is a suicide enzyme. May have additional roles in adaptation to various stress conditions and in DNA damage tolerance
ENOG411DRI8	ENOG411DWXU	0.0134444444444	uracil phosphoribosyltransferase	2c-methyl-d-erythritol 24-cyclodiphosphate synthase
ENOG411DVKX	ENOG411DW0U	0.0134444444444	glutathione peroxidase	BRO1-like domain
ENOG411DRES	ENOG411DSUY	0.0134444444444	VAMP-like protein	Brca1-associated
ENOG411DT29	ENOG411E41A	0.0134444444444	phosphoserine phosphatase	UPF0678 fatty acid-binding protein-like protein
ENOG411DX2R	ENOG411EA00	0.0134444444444	Monodehydroascorbate reductase	Mitochondrial 2-oxoglutarate malate carrier
ENOG411DUIY	ENOG411DW1C	0.0134444444444	vacuolar protein sorting-associated protein 24 homolog	SpoU rRNA Methylase family
ENOG411DTI1	ENOG411DYPB	0.0134444444444	Monodehydroascorbate reductase	Pentatricopeptide repeat-containing protein
ENOG411DQIA	ENOG411EM75	0.0134444444444	fasciclin-like arabinogalactan protein	16S rRNA processing protein
ENOG411DT0P	ENOG411DZ0S	0.0134444444444	serine threonine protein kinase	early-responsive to dehydration 4
ENOG411DXWT	ENOG411DY86	0.0134444444444	adaptin ear-binding coat-associated protein	glutaminyl-peptide cyclotransferase-like
ENOG411DWPY	ENOG411DWV0	0.0134444444444	signal recognition particle 43 kDa protein	ATP phosphoribosyl transferase
ENOG411DR0B	ENOG411DTFI	0.0134444444444	Domain of unknown function (DUF3411)	ATP-dependent DNA helicase 2 subunit
ENOG411DQ33	ENOG411DQ3U	0.0134444444444	s-formylglutathione	succinate dehydrogenase
ENOG411E083	ENOG411EKYM	0.0134444444444	RNA recognition motif. (a.k.a. RRM RBD or RNP domain)	SHNi-TPR
ENOG411DRXK	ENOG411DUXM	0.0134444444444	Holocarboxylase synthetase	TIP41-like
ENOG411DQTZ	ENOG411DUJR	0.0134444444444	amine oxidase	AT hook motif domain containing protein expressed
ENOG411DRPR	ENOG411DS5J	0.0134443056943	Cyclase family	Asparaginyl-tRNA synthetase
ENOG411DSMP	ENOG411DY1H	0.0134443056943	Zinc ion binding	Protein SUPPRESSOR OF GENE SILENCING
ENOG411DU4F	ENOG411DX95	0.0134442959002	NA	cell number regulator 6-like
ENOG411DU7E	ENOG411DXGI	0.0134442640693	ATP-dependent zinc metalloprotease	NA
ENOG411DTSC	ENOG411DYMW	0.0134442640693	TSPc	alphaalpha-trehalase (EC 3.2.1.28)
ENOG411DPQW	ENOG411DS99	0.0134442640693	Electron transfer flavoprotein subunit beta	RNA-binding protein
ENOG411DRTW	ENOG411DSX1	0.0134441946942	Nuclear pore complex protein	ORM1-like protein
ENOG411E0U8	ENOG411E3Q8	0.0134441946942	Purple acid phosphatase	autophagy-related protein
ENOG411DVUI	ENOG411DXFE	0.0134440559441	Putative glycosyl hydrolase of unknown function (DUF1680)	NA
ENOG411DREZ	ENOG411EHSU	0.0134440559441	adenylyl cyclase-associated protein	NA
ENOG411DSNM	ENOG411DYYB	0.0134438339438	pleiotropic drug resistance	Coiled-coil domain-containing protein
ENOG411DQ3G	ENOG411DZ68	0.0134438339438	Cell division protein ftsZ	RNA polymerase II-associated protein
ENOG411DVZU	ENOG411E45F	0.0134438339438	Methyltransferase-like protein	Prefoldin subunit
ENOG411DQI2	ENOG411DYGN	0.0134438339438	nuclear pore complex protein Nup205-like	Amidohydrolase
ENOG411DYHH	ENOG411DZB0	0.0134438339438	secretory carrier-associated membrane protein	choline transporter-like protein
ENOG411DTSK	ENOG411DWAV	0.0134437229437	Integral membrane HRF1 family protein	cytochrome P450
ENOG411DQE3	ENOG411DVHA	0.0134435841936	Glycerol kinase	haloacid dehalogenase-like hydrolase family protein
ENOG411E39M	ENOG411E8M1	0.0134435841936	Cupin superfamily (DUF985)	Protein of unknown function (DUF1674)
ENOG411DQB7	ENOG411DR9E	0.0134434406174	Reduces hydrogen peroxide and alkyl hydroperoxides with reducing equivalents provided through the thioredoxin or glutaredoxin system. May be involved in chloroplast redox homeostasis	function domain containing protein expressed
ENOG411DS2V	ENOG411DUBS	0.0134433621934	THO complex subunit	gamma carbonic anhydrase
ENOG411DWT7	ENOG411DZYJ	0.0134433621934	sulfate transporter	PWWP domain
ENOG411DXJ5	ENOG411DZUJ	0.0134433344433	Aconitate hydratase	ubiquitin carboxyl-terminal hydrolase isozyme
ENOG411DRUC	ENOG411DSWA	0.0134432234432	NA	Bifunctional serine threonine kinase and phosphorylase involved in the dark light-mediated regulation of PPDK by catalyzing its phosphorylation dephosphorylation. Dark light- induced changes in stromal concentrations of the competing ADP and Pi substrates govern the direction of the reaction. In the dark phosphorylates the catalytic intermediate of PPDK (PPDK-HisP) inactivating it. Light exposure induces the phosphorolysis reaction that reactivates PPDK
ENOG411DQ22	ENOG411DU84	0.0134432234432	Lipin family	Quinone oxidoreductase-like protein 2 homolog
ENOG411DXAT	ENOG411DYCU	0.0134432234432	threonine dehydratase biosynthetic	May function as the terminal enzyme of the myo-inositol oxidation (MIO) pathway. May also play a role in the salvage pathway for synthesis of nucleotide sugars
ENOG411DVDK	ENOG411DZBZ	0.0134432234432	Plant synaptotagmin	ABC transporter F family member
ENOG411DRZ9	ENOG411DX7Z	0.0134432234432	Indigoidine synthase A like protein	D-lactate dehydrogenase cytochrome
ENOG411DRNH	ENOG411DS3D	0.0134431818182	pumilio homolog	Valyl tRNA synthetase tRNA binding arm
ENOG411DSM3	ENOG411DYC2	0.0134430846931	ATP synthase 24 kDa subunit	Protein of unknown function (DUF3769)
ENOG411DS8U	ENOG411DVG2	0.013443001443	Catalyzes the synthesis of activated sulfate (By similarity)	L-ascorbate peroxidase
ENOG411DRC7	ENOG411DX98	0.0134429824561	Elongation factor	Heavy-metal-associated domain
ENOG411DRCA	ENOG411DZD2	0.0134429824561	Male sterility protein	Ribosome recycling factor
ENOG411DTIJ	ENOG411E5ZS	0.0134429824561	phosphatase 2C	Copper transport protein
ENOG411DVSE	ENOG411DWXD	0.013442973693	eukaryotic peptide chain release factor GTP-binding subunit	LYAR-type C2HC zinc finger
ENOG411DR7D	ENOG411EKQP	0.0134428316781	ATPase required for the post-translational delivery of tail-anchored (TA) proteins to the endoplasmic reticulum. Recognizes and selectively binds the transmembrane domain of TA proteins in the cytosol. This complex then targets to the endoplasmic reticulum by membrane-bound receptors where the tail- anchored protein is released for insertion. This process is regulated by ATP binding and hydrolysis. ATP binding drives the homodimer towards the closed dimer state facilitating recognition of newly synthesized TA membrane proteins. ATP hydrolysis is required for insertion. Subsequently the homodimer reverts towards the open dimer state lowering its affinity for the membrane-bound receptor and returning it to the cytosol to initiate a new round of targeting (By similarity)	Isocitrate lyase family
ENOG411DX3K	ENOG411E40N	0.0134426129426	Complex I intermediate-associated protein	Sterol carrier protein 2
ENOG411DT5Y	ENOG411DZ0N	0.0134426129426	UPF0160 protein MYG1	thioesterase
ENOG411E1ND	ENOG411E3MR	0.0134426129426	non-green plastid inner envelope membrane protein	ribosomal protein
ENOG411DQIV	ENOG411DY0N	0.0134425939558	Triose-phosphate Transporter family	cellulose synthase-like protein
ENOG411DRAR	ENOG411DU1U	0.0134424603175	flavonoid 3'-monooxygenase-like	Nitrate transporter
ENOG411DTIB	ENOG411E1JX	0.0134424603175	zinc finger protein	Triose-phosphate Transporter family
ENOG411DS40	ENOG411DY1P	0.0134424603175	Nudix hydrolase	SAC3 GANP family protein
ENOG411DTJC	ENOG411ECUF	0.0134424603175	Uroporphyrinogen-III synthase	Short chain alpha-hydroxy acid oxidase
ENOG411DQTV	ENOG411EA00	0.0134423631924	CAS1 domain-containing protein	Mitochondrial 2-oxoglutarate malate carrier
ENOG411DVXF	ENOG411E0PF	0.0134422799423	thiol methyltransferase	geranylgeranyl pyrophosphate
ENOG411DQNR	ENOG411DR31	0.0134422799423	transposon protein	Ribosomal RNA large subunit methyltransferase
ENOG411DSTD	ENOG411DTWJ	0.0134422799423	bifunctional methylthioribulose-1-phosphate dehydratase enolase-phosphatase	P4Hc
ENOG411DQ01	ENOG411DY8I	0.0134422799423	NA	peroxidase
ENOG411DT0Y	ENOG411E0NJ	0.0134422799423	Plant lipoxygenase may be involved in a number of diverse aspects of plant physiology including growth and development pest resistance and senescence or responses to wounding (By similarity)	enoyl-CoA hydratase isomerase family protein
ENOG411DSSR	ENOG411DUAU	0.0134422799423	Haloacid dehalogenase-like hydrolase family protein	anthranilate synthase
ENOG411DRS7	ENOG411E08A	0.0134421134421	vacuolar protein sorting-associated protein 45	calcium-transporting ATPase 9 plasma membrane-type-like
ENOG411DRYP	ENOG411DT1T	0.013442030192	U-box domain-containing protein	DNA ligase
ENOG411DVHH	ENOG411DXIA	0.013442002442	UvrB/uvrC motif	Protein of unknown function (DUF760)
ENOG411DR56	ENOG411DVVB	0.0134419191919	Mitochondrial inner membrane protein	7-dehydrocholesterol
ENOG411DSWH	ENOG411E57Y	0.0134419191919	Ethanolamine-phosphate	Protein of unknown function (DUF1279)
ENOG411DQMY	ENOG411DZSQ	0.0134419191919	Pentatricopeptide repeat-containing protein	RNA recognition motif containing protein
ENOG411DSE7	ENOG411DSGK	0.0134419191919	NA	decapping
ENOG411DS6G	ENOG411DXPP	0.0134419191919	2-oxoglutarate malate translocator	ATP synthase gamma chain
ENOG411E319	ENOG411E4JZ	0.0134419191919	Multiprotein-bridging factor	Protein of unknown function (DUF2870)
ENOG411DR23	ENOG411DSMD	0.0134419191919	cytochrome P450	Sugar carrier protein
ENOG411DTVP	ENOG411EM7X	0.0134419191919	Insulinase (Peptidase family M16)	3-dehydroquinate synthase
ENOG411DVP6	ENOG411DX0M	0.0134419191919	tryptophan synthase	phosphatase 2C
ENOG411DX4U	ENOG411DXGT	0.0134419191919	Universal stress protein	serine-threonine kinase receptor-associated
ENOG411DQFX	ENOG411DS48	0.0134419191919	Bifunctional fucokinase fucose	Sister chromatid cohesion protein PDS5
ENOG411DQYJ	ENOG411DVFZ	0.0134419191919	Calcium-transporting ATPase	translocation
ENOG411DUKD	ENOG411DVUK	0.0134419191919	Prolyl oligopeptidase family	3-5 exonuclease
ENOG411DT0Y	ENOG411E07Y	0.0134419191919	Plant lipoxygenase may be involved in a number of diverse aspects of plant physiology including growth and development pest resistance and senescence or responses to wounding (By similarity)	cation-chloride co-transporter
ENOG411DSG2	ENOG411DWU0	0.0134419191919	Aspartate aminotransferase	Pyruvate kinase
ENOG411E2UT	ENOG411E3MU	0.0134419191919	ribosomal protein	ribosomal protein
ENOG411DUB8	ENOG411DWT8	0.0134419191919	3-oxoacyl- acyl-carrier-protein synthase	Hydrolyzes glycerol-phospholipids at the terminal phosphodiesteric bond (By similarity)
ENOG411DQET	ENOG411EKTY	0.0134419191919	ras-related protein	replication factor C
ENOG411DQIR	ENOG411DTD6	0.0134415584416	May be involved in the degradation process of specific misfolded endoplasmic reticulum (ER) luminal proteins	Niemann-Pick C1
ENOG411DQ7V	ENOG411DTIY	0.0134415584416	AKAP7 2'5' RNA ligase-like domain	Aldose 1-epimerase
ENOG411DWDS	ENOG411DWP2	0.0134415584416	Pumilio	2-C-methyl-D-erythritol 4-phosphate cytidylyltransferase
ENOG411DS8A	ENOG411DYJ3	0.0134415584416	The proteasome is a multicatalytic proteinase complex which is characterized by its ability to cleave peptides with Arg Phe Tyr Leu and Glu adjacent to the leaving group at neutral or slightly basic pH. The proteasome has an ATP-dependent proteolytic activity (By similarity)	expressed protein
ENOG411DU9N	ENOG411E32J	0.0134415584416	peroxidase	Peptidyl-prolyl cis-trans isomerase
ENOG411DU1Z	ENOG411DU9U	0.0134415584416	9-cis-epoxy-carotenoid dioxygenase	Pyruvate kinase
ENOG411DUB8	ENOG411DXPP	0.0134415584416	3-oxoacyl- acyl-carrier-protein synthase	ATP synthase gamma chain
ENOG411DSEG	ENOG411E05T	0.0134415584416	novel plant snare	PPIases accelerate the folding of proteins (By similarity)
ENOG411DUJE	ENOG411DXCE	0.0134415584416	isoaspartyl peptidase L-asparaginase	Binds specifically and directly to substrates containing either a simple or bipartite NLS motif. Promotes docking of import substrates to the nuclear envelope (By similarity)
ENOG411DTFR	ENOG411DWXA	0.0134415584416	Importin-beta N-terminal domain	Neurochondrin
ENOG411DWXF	ENOG411E5TV	0.0134415584416	PsbP-like protein	bolA-like protein
ENOG411DW8A	ENOG411DYC6	0.0134415584416	haloacid dehalogenase-like hydrolase	2 iron 2 sulfur cluster binding
ENOG411DS3R	ENOG411DUVR	0.0134415584416	Involved in transport from the ER to the Golgi apparatus as well as in intra-Golgi transport. It belongs to a super-family of proteins called t-SNAREs or soluble NSF (N-ethylmaleimide- sensitive factor) attachment protein receptor (By similarity)	Clathrin assembly protein
ENOG411DRXK	ENOG411E3X6	0.0134415584416	Holocarboxylase synthetase	Scavenger mRNA decapping enzyme C-term binding
ENOG411DQTC	ENOG411DSMA	0.0134415584416	G3BP-like protein-like	Inherit from KOG: exportin 4
ENOG411DTRT	ENOG411DW6U	0.0134415584416	nucleosidase	glutamine synthetase
ENOG411DQPZ	ENOG411DW6G	0.0134415584416	TPR	cytochrome P450
ENOG411DR76	ENOG411DYHH	0.0134415584416	ABC transporter	secretory carrier-associated membrane protein
ENOG411DRY3	ENOG411DT65	0.0134415584416	50S ribosomal protein	Protein YIPF1 homolog
ENOG411DQBB	ENOG411E4DM	0.0134415584416	kinesin motor	histone h2a
ENOG411DQG7	ENOG411DRPR	0.0134415584416	NA	Cyclase family
ENOG411DXEB	ENOG411E0ZW	0.0134415584416	prolyl 4-hydroxylase	zinc finger
ENOG411DX18	ENOG411E0CQ	0.0134415584416	Pyridoxal	3-hydroxyisobutyryl-CoA hydrolase-like protein
ENOG411DZ7Y	ENOG411EDNY	0.0134415584416	2-hydroxyacyl-CoA	PP2Ac
ENOG411DZSX	ENOG411E2II	0.0134415584416	Peptidyl-prolyl cis-trans isomerase	SCP
ENOG411DS2V	ENOG411DYHH	0.0134415584416	THO complex subunit	secretory carrier-associated membrane protein
ENOG411DQ54	ENOG411E2WJ	0.0134415584416	tubulin folding cofactor B	Transcription factor
ENOG411DRR3	ENOG411DTME	0.0134415584416	cryptochrome	Transducin family protein WD-40 repeat family
ENOG411DSSU	ENOG411E0AG	0.0134415584416	Inherit from KOG: Strawberry notch homolog	The proteasome is a multicatalytic proteinase complex which is characterized by its ability to cleave peptides with Arg Phe Tyr Leu and Glu adjacent to the leaving group at neutral or slightly basic pH. The proteasome has an ATP-dependent proteolytic activity (By similarity)
ENOG411DRNJ	ENOG411E5NQ	0.0134415584416	cullin 3	50S ribosomal protein L28
ENOG411DQIA	ENOG411DYCM	0.0134415584416	fasciclin-like arabinogalactan protein	splicing factor 3A subunit
ENOG411DQXX	ENOG411DRQH	0.0134415584416	thaumatin-like protein	Threonine aldolase
ENOG411DQAR	ENOG411DVR9	0.0134415584416	Alphaalpha-trehalose-phosphate synthase UDP-forming	Inherit from KOG: SEC16 homolog B (S. cerevisiae)
ENOG411DT4C	ENOG411E2U1	0.0134415584416	ATP-dependent zinc metalloprotease FtsH	40s ribosomal protein
ENOG411DR6P	ENOG411DU84	0.0134415584416	L-ascorbate oxidase homolog	Quinone oxidoreductase-like protein 2 homolog
ENOG411DW50	ENOG411EEST	0.0134415584416	Inherit from KOG: Kinesin light chain	Mago nashi protein
ENOG411DRS6	ENOG411E417	0.0134415584416	Serine threonine protein phosphatase 2A	nucleoside diphosphate kinase
ENOG411DTIE	ENOG411DY9R	0.0134415584416	serine racemase	UBX domain-containing protein
ENOG411DTUH	ENOG411DXHI	0.0134415584416	Isoleucyl-tRNA synthetase	Mechanosensitive ion channel
ENOG411DSGT	ENOG411DWRU	0.0134415584416	photo-lyase	Cupin superfamily protein
ENOG411DT48	ENOG411DTMA	0.0134415584416	ABC transporter	Protein of unknown function (DUF2012)
ENOG411DQ24	ENOG411EMQ6	0.0134415584416	protein synthesis. May act as a fidelity factor of the translation reaction by catalyzing a one- codon backward translocation of tRNAs on improperly translocated ribosomes	Nudix hydrolase
ENOG411DUAN	ENOG411DV6R	0.0134415584416	stromal 70 kDa heat shock-related protein	NA
ENOG411DSVT	ENOG411DZHN	0.0134415584416	glucan endo-1-3-beta-glucosidase	Craniofacial development protein
ENOG411DVK3	ENOG411EKVJ	0.0134415584416	Elongation factor	CTLH
ENOG411DQME	ENOG411DRQH	0.0134415584416	presequence protease	Threonine aldolase
ENOG411DV5P	ENOG411DVBM	0.0134415584416	Pfam:DUF171	Alphaalpha-trehalose-phosphate synthase UDP-forming
ENOG411DWXF	ENOG411ED5T	0.0134415584416	PsbP-like protein	RNA recognition motif. (a.k.a. RRM RBD or RNP domain)
ENOG411DPRW	ENOG411DXCI	0.0134415584416	lysyl-trna synthetase	Methyltransferase-like protein
ENOG411DPWN	ENOG411DQW8	0.0134415584416	ethylene-insensitive protein	Vacuolar protein sorting-associated protein 53
ENOG411DV92	ENOG411E45A	0.0134415584416	transmembrane and coiled-coil	NA
ENOG411DR38	ENOG411DT71	0.0134415584416	starch branching enzyme	processing enzyme
ENOG411DSX3	ENOG411DVB7	0.0134415584416	2-oxoglutarate malate translocator	BTB POZ domain-containing protein
ENOG411DPYI	ENOG411DYVW	0.0134415584416	Starch synthase	epoxide hydrolase 2-like
ENOG411DQAU	ENOG411E4T4	0.0134415584416	alpha-glucosidase	macrophage migration inhibitory factor
ENOG411DSMK	ENOG411DYKY	0.0134415584416	Ubiquitin-protein ligase	Glutaredoxin
ENOG411DUSH	ENOG411DXA4	0.0134415584416	Component of the eukaryotic translation initiation factor 3 (eIF-3) complex which is involved in protein synthesis and together with other initiation factors stimulates binding of mRNA and methionyl-tRNAi to the 40S ribosome (By similarity)	Aldehyde dehydrogenase
ENOG411DXBX	ENOG411DYBS	0.0134415584416	cellulose synthase-like protein	PWI domain
ENOG411DRUE	ENOG411E0VC	0.0134415584416	Quinone oxidoreductase-like protein At1g23740	L-galactose dehydrogenase
ENOG411DQQW	ENOG411DWA5	0.0134415584416	14-3-3-like protein	hypoxia up-regulated protein
ENOG411DSE6	ENOG411DWCI	0.0134415584416	Catalyzes conversion of folates to polyglutamate derivatives allowing concentration of folate compounds in the cell and the intracellular retention of these cofactors which are important substrates for most of the folate-dependent enzymes that are involved in one-carbon transfer reactions involved in purine pyrimidine and amino acid synthesis	sulfotransferase
ENOG411DWZN	ENOG411DXWR	0.0134415584416	prolyl endopeptidase	The primary product of this enzyme is 42'4'6'- tetrahydroxychalcone (also termed naringenin-chalcone or chalcone) which can under specific conditions spontaneously isomerize into naringenin
ENOG411DXTE	ENOG411DZ2P	0.0134415584416	RanBP1 domain	NA
ENOG411DQAQ	ENOG411E0RE	0.0134415584416	Protein of unknown function (DUF1423)	NA
ENOG411DTJP	ENOG411DZHF	0.0134415584416	Glycosyl hydrolases family 31	Imidazole glycerol phosphate synthase
ENOG411DPW7	ENOG411DY05	0.0134415584416	short-chain dehydrogenase	CDT1-like protein a
ENOG411DS4G	ENOG411E1TY	0.0134415584416	40S ribosomal protein	Domain of unknown function (DUF296)
ENOG411DXVE	ENOG411DY9P	0.0134415584416	ubiquitin carboxyl-terminal hydrolase	mother of ft and
ENOG411DR1W	ENOG411DYR4	0.0134414098973	bifunctional dihydroflavonol 4-reductase flavanone	sorting nexin
ENOG411DRZF	ENOG411DSQE	0.0134413919414	E3 ubiquitin-protein ligase	K14797 essential nuclear protein 1
ENOG411DTIX	ENOG411DZ9C	0.0134411976912	geranyl diphosphate synthase	isomerase
ENOG411DR8D	ENOG411DSG5	0.0134411976912	thaumatin-like protein	Exo70 exocyst complex subunit
ENOG411DUGY	ENOG411DUJY	0.0134411976912	CysPc	inositol hexakisphosphate and diphosphoinositol-pentakisphosphate
ENOG411DQBZ	ENOG411DYK0	0.0134411976912	Transketolase	Peptidyl-prolyl cis-trans isomerase
ENOG411DSK1	ENOG411DV5V	0.0134411976912	phosphoglucosamine mutase family protein	Domain of unknown function (DUF1929)
ENOG411DX4B	ENOG411DYBZ	0.0134411976912	cinnamyl alcohol	nadph quinone
ENOG411DQBZ	ENOG411DTCQ	0.0134411976912	Transketolase	UDP-Glycosyltransferase
ENOG411E3EH	ENOG411E4GT	0.0134411976912	Peptidyl-prolyl cis-trans isomerase	Glutaredoxin-like domain (DUF836)
ENOG411DRVF	ENOG411DVEX	0.0134411976912	Chlorophyll A-B binding protein	Signal peptidase
ENOG411DURH	ENOG411DXSW	0.0134411976912	serine carboxypeptidase S28 family protein	Is associated with a DNA binding complex that binds to the G box a well-characterized cis-acting DNA regulatory element found in plant genes
ENOG411DQZJ	ENOG411DS88	0.0134411976912	dual specificity protein kinase	Galactokinase
ENOG411DQUH	ENOG411DWFE	0.0134411976912	N(alpha)-acetyltransferase 16 NatA auxiliary	reductase saccharopine dehydrogenase
ENOG411DT6A	ENOG411EKXP	0.0134411976912	DEAD-box ATP-dependent RNA helicase	cell division protein FtsY
ENOG411DU7M	ENOG411EMPQ	0.0134411976912	NAD dependent epimerase/dehydratase family	PGAM
ENOG411DSGG	ENOG411DWAF	0.0134411976912	tRNA uridine 5-carboxymethylaminomethyl modification enzyme	Annexin Arabidopsis
ENOG411DXSK	ENOG411DYT8	0.0134411976912	Nuclear pore component	NA
ENOG411DS8F	ENOG411DZ4J	0.0134411976912	Cytidylyltransferase	acyl-protein thioesterase
ENOG411DS88	ENOG411DU96	0.0134411976912	Galactokinase	SEC1 family transport protein
ENOG411DU8H	ENOG411DW89	0.0134411976912	Bacterial trigger factor protein (TF)	peptide deformylase
ENOG411DT5Y	ENOG411DY0C	0.0134411976912	UPF0160 protein MYG1	NA
ENOG411DUBF	ENOG411DZV8	0.0134411976912	Purple acid phosphatase	dnaJ homolog subfamily C member
ENOG411DPUH	ENOG411DVD6	0.0134411976912	DNA-directed RNA Polymerase	methylcrotonoyl-CoA carboxylase beta chain
ENOG411DS73	ENOG411DTJM	0.0134411976912	D-alanine--D-alanine ligase	Actin-related protein
ENOG411DQ1P	ENOG411DYS0	0.0134411976912	ADP-RIBOSYLATION FACTOR-like protein	translocon at the inner envelope membrane of chloroplasts 110
ENOG411DW6J	ENOG411DXJQ	0.0134411976912	RNA polymerase-associated protein CTR9	Inherit from KOG: Cellular Repressor of E1A-stimulated Genes
ENOG411DVQ9	ENOG411E1EV	0.0134411976912	GLE1-like protein	Pfam:DUF143
ENOG411DV19	ENOG411E704	0.0134411976912	Staphylococcal nuclease domain-containing protein	defective protein 2
ENOG411DQBC	ENOG411DTNH	0.0134411976912	Lysine ketoglutarate reductase trans-splicing related 1	Pfam:DUF185
ENOG411E0FP	ENOG411E5IG	0.0134409983292	NA	ribosomal protein
ENOG411DQIG	ENOG411DSZA	0.0134409479409	PRP38 family	NA
ENOG411DUMJ	ENOG411E57X	0.0134409479409	Adenylate kinase isoenzyme	TRM112-like protein
ENOG411DUVP	ENOG411DY0X	0.0134409479409	nuclear pore protein 84 107	protein VERNALIZATION INSENSITIVE 3-like
ENOG411DST3	ENOG411DT11	0.0134408369408	SURP and G-patch domain-containing protein 1-like protein-like	Peptidase family M41
ENOG411DUHR	ENOG411DVBB	0.0134406565657	26S proteasome non-atpase regulatory subunit	Pfam:DUF827
ENOG411DQP7	ENOG411DSMI	0.0134406035141	lysM domain-containing GPI-anchored protein	4-coumarate--CoA ligase-like
ENOG411DZZD	ENOG411E651	0.0134405871906	UDP-arabinopyranose mutase	Dabb
ENOG411DUS2	ENOG411DWGN	0.0134404761905	PETER PAN-like	alpha-glucan water dikinase
ENOG411E7AY	ENOG411EMG5	0.0134404761905	NA	Homocysteine s-methyltransferase
ENOG411DQGQ	ENOG411DR9G	0.0134404761905	serine threonine-protein phosphatase	NA
ENOG411DWUP	ENOG411EMIH	0.0134404761905	transport) protein	PHD
ENOG411DW2I	ENOG411DZYR	0.0134404761905	Outer envelope protein	DnaJ homolog subfamily C
ENOG411DPZU	ENOG411DVFR	0.0134404761905	dnaJ homolog subfamily C member	Protein of unknown function (DUF2454)
ENOG411DS7K	ENOG411DTZT	0.0134404761905	magnesium transporter	methyltransferase
ENOG411DRV3	ENOG411DS80	0.0134404761905	NEDD8-activating enzyme E1 regulatory	Vicilin-like antimicrobial peptides
ENOG411DPSP	ENOG411DSMZ	0.0134404761905	riboflavin biosynthesis protein	Phosphoglucan water dikinase
ENOG411E00F	ENOG411E2RG	0.0134404761905	Serine threonine-protein kinase	Ribosomal protein S13
ENOG411DS0Z	ENOG411DWNP	0.0134404761905	Integral membrane Yip1 family protein	Vesicle transport V-snare
ENOG411DTTT	ENOG411E1EV	0.0134404761905	oligomeric golgi complex	Pfam:DUF143
ENOG411DTWP	ENOG411E2U1	0.0134404761905	fas-associated factor	40s ribosomal protein
ENOG411DTCQ	ENOG411E60H	0.0134404761905	UDP-Glycosyltransferase	cAMP-regulated phosphoprotein/endosulfine conserved region
ENOG411DU94	ENOG411E2TI	0.0134404761905	Calcineurin-like phosphoesterase	nucleoside diphosphate kinase
ENOG411DRAT	ENOG411DTH3	0.0134404761905	Excises uracil residues from the DNA which can arise as a result of misincorporation of dUMP residues by DNA polymerase or due to deamination of cytosine (By similarity)	pumilio homolog
ENOG411DR4P	ENOG411E41A	0.0134404761905	PPIases accelerate the folding of proteins. It catalyzes the cis-trans isomerization of proline imidic peptide bonds in oligopeptides (By similarity)	UPF0678 fatty acid-binding protein-like protein
ENOG411DR6S	ENOG411E2QN	0.0134404761905	SufE-like protein	Glyoxalase/Bleomycin resistance protein/Dioxygenase superfamily
ENOG411E2P2	ENOG411E6KU	0.0134404761905	tetrapyrrole-binding protein	NA
ENOG411DQ3G	ENOG411E3FA	0.0134404761905	Cell division protein ftsZ	Part of the twin-arginine translocation (Tat) system that transports large folded proteins containing a characteristic twin-arginine motif in their signal peptide across the thylakoid membrane. Involved in delta pH-dependent protein transport required for chloroplast development especially thylakoid membrane formation. TATC and TATB mediate precursor recognition whereas TATA facilitates translocation
ENOG411DV6P	ENOG411DXJ5	0.0134404761905	serine threonine-protein kinase KIPK-like	Aconitate hydratase
ENOG411DRVS	ENOG411DS2Q	0.0134404761905	npl4-like protein	AMMECR1
ENOG411DSWQ	ENOG411DWP2	0.0134404761905	Heme oxygenase	2-C-methyl-D-erythritol 4-phosphate cytidylyltransferase
ENOG411E6H3	ENOG411EM7W	0.0134404761905	Mitochondrial import inner membrane translocase subunit	3-phosphoshikimate 1-carboxyvinyltransferase
ENOG411DTCT	ENOG411DUX7	0.0134404761905	Catalyzes the ferrous insertion into protoporphyrin IX (By similarity)	Neutral alpha-glucosidase
ENOG411DUNR	ENOG411DXT5	0.0134404761905	leucine aminopeptidase	lysM domain-containing GPI-anchored protein
ENOG411DR1J	ENOG411DRFB	0.0134404761905	Betaine aldehyde dehydrogenase	L-ascorbate
ENOG411DPUX	ENOG411EM7W	0.0134404761905	dnaJ domain containing protein expressed	3-phosphoshikimate 1-carboxyvinyltransferase
ENOG411DUTU	ENOG411DXDT	0.0134404761905	Isocitrate dehydrogenase	glucose-6-phosphate isomerase
ENOG411DY2G	ENOG411E0FB	0.0134404761905	Carotenoid cleavage dioxygenase	Fumarate hydratase
ENOG411DT0V	ENOG411DXSJ	0.0134404761905	Single-stranded DNA-binding protein that functions in both chloroplasts and nucleus. In chloroplasts maintains plastid genome stability by preventing break-induced and short homology- dependent illegitimate recombinations. In	xylulose
ENOG411DU0W	ENOG411DWV0	0.0134404761905	F-Box protein	ATP phosphoribosyl transferase
ENOG411DS1Q	ENOG411E4T9	0.0134404761905	Membrane-associated 30 kDa protein	Accessory subunit of the mitochondrial membrane respiratory chain NADH dehydrogenase (Complex I) that is believed not to be involved in catalysis. Complex I functions in the transfer of electrons from NADH to the respiratory chain. The immediate electron acceptor for the enzyme is believed to be ubiquinone (By similarity)
ENOG411DQV9	ENOG411DQZC	0.0134404761905	thioredoxin-like protein HCF164	Associates with the EF-Tu.GDP complex and induces the exchange of GDP to GTP. It remains bound to the aminoacyl-tRNA.EF- Tu.GTP complex up to the GTP hydrolysis stage on the ribosome (By similarity)
ENOG411DQ5T	ENOG411E09A	0.0134404761905	3-deoxy-manno-octulosonate	NA
ENOG411DXMN	ENOG411E2QN	0.0134404761905	2OG-Fe(II) oxygenase superfamily	Glyoxalase/Bleomycin resistance protein/Dioxygenase superfamily
ENOG411DX6U	ENOG411E683	0.0134404761905	Emp24 gp25L p24 family	Histone H1
ENOG411DQ19	ENOG411DXGT	0.0134404761905	12-oxophytodienoate reductase	serine-threonine kinase receptor-associated
ENOG411DTE8	ENOG411DY8A	0.0134404761905	electron transfer flavoprotein	GEM-like protein
ENOG411DS7Y	ENOG411DX7Z	0.0134404761905	methionine synthase	D-lactate dehydrogenase cytochrome
ENOG411DRE4	ENOG411E4WY	0.0134404761905	DNA repair protein	NA
ENOG411DXWJ	ENOG411E5W3	0.0134404761905	LRR receptor-like serine threonine-protein kinase	early nodulin
ENOG411DUQI	ENOG411DVAH	0.0134404761905	Component of the eukaryotic translation initiation factor 3 (eIF-3) complex which is involved in protein synthesis and together with other initiation factors stimulates binding of mRNA and methionyl-tRNAi to the 40S ribosome (By similarity)	zinc finger
ENOG411E08J	ENOG411E2VH	0.0134404761905	Calnexin	Glycine cleavage system H protein
ENOG411DVN5	ENOG411DXGY	0.0134404761905	NA	beta-galactosidase
ENOG411DQ27	ENOG411DUTR	0.0134404761905	phosphoribosylglycinamide formyltransferase	Shikimate kinase
ENOG411DQFK	ENOG411DTUH	0.0134404761905	malonyl-CoA decarboxylase	Isoleucyl-tRNA synthetase
ENOG411DSUF	ENOG411EMPR	0.0134404761905	glutamine amidotransferase-like protein	phosphoglycerate mutase
ENOG411DRAR	ENOG411DSHQ	0.0134404761905	flavonoid 3'-monooxygenase-like	Scarecrow-like protein
ENOG411DR1B	ENOG411DSRZ	0.0134404761905	inactive purple acid phosphatase	probably inactive leucine-rich repeat receptor-like protein kinase
ENOG411DV5K	ENOG411E28Y	0.0134404761905	Aminotransferase	NA
ENOG411DQGC	ENOG411DWVK	0.0134404761905	6-phosphofructo-2-kinase	helicase
ENOG411DUG3	ENOG411DVG2	0.0134404761905	gamma-glutamyltranspeptidase	L-ascorbate peroxidase
ENOG411DVYP	ENOG411DW81	0.0134404761905	syntaxin	NA
ENOG411DSE1	ENOG411E59M	0.0134404761905	Lactoylglutathione lyase	Enzyme of the cupin superfamily
ENOG411DR4H	ENOG411DSVT	0.0134404761905	Pentatricopeptide repeat-containing protein	glucan endo-1-3-beta-glucosidase
ENOG411DUNY	ENOG411E0FB	0.0134404761905	cysteine synthase	Fumarate hydratase
ENOG411DT41	ENOG411E16E	0.0134404761905	DEAD-box ATP-dependent RNA helicase	ZnF_RBZ
ENOG411DXCJ	ENOG411E42C	0.0134404761905	Glycosyl hydrolase family 81 protein	Chaperonin
ENOG411DU19	ENOG411DWUF	0.0134404761905	ABC transporter B family member	LIMR family
ENOG411DPN8	ENOG411DVJS	0.0134404761905	phosphoribosylamine-glycine ligase	TLD
ENOG411DRC8	ENOG411DY8I	0.0134404761905	potassium transporter	peroxidase
ENOG411E3EZ	ENOG411E51V	0.0134404761905	Photosystem II reaction center PSB28 protein	Ubiquitin-fold modifier
ENOG411DT23	ENOG411DV3W	0.0134404761905	Catalyzes the oxidation of uric acid to 5- hydroxyisourate which is further processed to form (S)-allantoin (By similarity)	enolase (EC 4.2.1.11)
ENOG411E3JA	ENOG411EMMV	0.0134404761905	Thioredoxin	Hydroxyacylglutathione hydrolase
ENOG411DQ52	ENOG411DSEX	0.0134404761905	Fructose-16-bisphosphatase	39 kDa EF-Hand containing protein
ENOG411DQG5	ENOG411DS9X	0.0134404761905	atp sulfurylase	Carbon catabolite repressor protein 4 homolog
ENOG411DUGA	ENOG411E3FA	0.0134404761905	Component of the eukaryotic translation initiation factor 3 (eIF-3) complex which is involved in protein synthesis and together with other initiation factors stimulates binding of mRNA and methionyl-tRNAi to the 40S ribosome (By similarity)	Part of the twin-arginine translocation (Tat) system that transports large folded proteins containing a characteristic twin-arginine motif in their signal peptide across the thylakoid membrane. Involved in delta pH-dependent protein transport required for chloroplast development especially thylakoid membrane formation. TATC and TATB mediate precursor recognition whereas TATA facilitates translocation
ENOG411DR2Q	ENOG411DZ4J	0.0134404761905	n-(5'-phosphoribosyl)anthranilate isomerase	acyl-protein thioesterase
ENOG411DQQW	ENOG411DX1S	0.0134404761905	14-3-3-like protein	Protoporphyrinogen oxidase
ENOG411DTTW	ENOG411DXA4	0.0134404761905	U5 small nuclear ribonucleoprotein	Aldehyde dehydrogenase
ENOG411DXZ8	ENOG411E2S9	0.0134404761905	ubiE/COQ5 methyltransferase family	Uncharacterised protein family UPF0047
ENOG411DQ83	ENOG411DYCS	0.0134404761905	GTP-binding nuclear protein	Metallo-beta-lactamase superfamily
ENOG411DW6G	ENOG411DWYK	0.0134404761905	cytochrome P450	Produces ATP from ADP in the presence of a proton gradient across the membrane (By similarity)
ENOG411DSQR	ENOG411DYTG	0.0134404761905	cellulose synthase	Exostosin family
ENOG411DQV9	ENOG411DT40	0.0134404761905	thioredoxin-like protein HCF164	Activator of 90 kDa heat shock protein ATPase
ENOG411DSIH	ENOG411EM05	0.0134404761905	26S proteasome regulatory subunit	ZnF_ZZ
ENOG411DTGH	ENOG411E02C	0.0134404761905	DUF246 domain-containing protein	Protein kinase domain containing protein expressed
ENOG411DSK1	ENOG411DXW5	0.0134404761905	phosphoglucosamine mutase family protein	SpoU rRNA Methylase family
ENOG411DU7Q	ENOG411DYZ0	0.0134404761905	PB1	Inherit from NOG: fad dependent oxidoreductase
ENOG411DQFS	ENOG411DRVN	0.0134404761905	NA	RNA-binding protein
ENOG411DSC2	ENOG411EBUM	0.0134404761905	glutamyl-tRNA synthetase	Pfam:efhand
ENOG411DVU9	ENOG411DXNM	0.0134404761905	Glycosyl hydrolases family 38 C-terminal domain	heterogeneous nuclear ribonucleoprotein
ENOG411DPUU	ENOG411DRNJ	0.0134404761905	agmatine	cullin 3
ENOG411DSDT	ENOG411DTP7	0.0134404761905	phosphomannomutase	26S proteasome non-atpase regulatory subunit
ENOG411DQMX	ENOG411DZR5	0.0134404761905	WD repeat-containing protein 20-like	FAD dependent oxidoreductase
ENOG411DYHW	ENOG411E2TB	0.0134404761905	Cysteinyl-tRNA	Nuclear transcription factor Y subunit
ENOG411DR15	ENOG411DZ5K	0.0134404761905	NADH dehydrogenase ubiquinone 1 alpha subcomplex subunit	DNA-binding protein
ENOG411E104	ENOG411E55F	0.0134404761905	ribulose-15 bisphosphate carboxylase oxygenase large subunit N-methyltransferase	10 kDa chaperonin-like
ENOG411DQ1N	ENOG411DVKV	0.0134404761905	Ribosomal RNA large subunit methyltransferase	spermidine synthase
ENOG411DR9E	ENOG411DRJT	0.0134404761905	function domain containing protein expressed	3-beta hydroxysteroid dehydrogenase/isomerase family
ENOG411DUX8	ENOG411DWRY	0.0134404761905	Domain of unknown function (DUF3411)	cytochrome P450
ENOG411DSM9	ENOG411DTJY	0.0134404761905	nuclear export mediator factor	ABC transporter
ENOG411DQF6	ENOG411EKZB	0.0134404761905	Dihydrodipicolinate synthase	Prefoldin subunit
ENOG411E1UA	ENOG411E7A4	0.0134404761905	NDH shuttles electrons from NAD(P)H plastoquinone via FMN and iron-sulfur (Fe-S) centers to quinones in the photosynthetic chain and possibly in a chloroplast respiratory chain. The immediate electron acceptor for the enzyme in this species is believed to be plastoquinone. Couples the redox reaction to proton translocation and thus conserves the redox energy in a proton gradient (By similarity)	60S acidic ribosomal protein
ENOG411DU8J	ENOG411DV5I	0.0134404761905	Acylamino-acid-releasing	Translation initiation factor
ENOG411DQG4	ENOG411DWG0	0.0134404761905	DNA photolyase	Exosome complex component
ENOG411DSRB	ENOG411DXHY	0.0134404761905	synthetase	NA
ENOG411DSC5	ENOG411E6C0	0.0134404761905	Domain of unknown function (DUF1817)	MFP1 attachment factor
ENOG411DRJ0	ENOG411DV7C	0.0134404761905	Involved in chlorophyll biosynthesis. Catalyzes the insertion of magnesium ion into protoporphyrin IX to yield Mg- protoporphyrin IX. The	)-oxidoreductase
ENOG411DU6V	ENOG411E3U9	0.0134404761905	BRCT	NA
ENOG411DTR0	ENOG411DW6Z	0.0134404761905	LMBR1 domain-containing protein 2 homolog A-like	Phosphoglycolate phosphatase
ENOG411DT0Y	ENOG411DVWH	0.0134404761905	Plant lipoxygenase may be involved in a number of diverse aspects of plant physiology including growth and development pest resistance and senescence or responses to wounding (By similarity)	NA
ENOG411DT64	ENOG411E4D3	0.0134404761905	reductase family	LSD1 zinc finger domain containing protein expressed
ENOG411DQWJ	ENOG411DT4T	0.0134404761905	AP-2 complex subunit	transcription factor
ENOG411DYKA	ENOG411E08K	0.0134404761905	stem 28 kDa	Omega-hydroxypalmitate O-feruloyl
ENOG411DTI1	ENOG411DV9D	0.0134404761905	Monodehydroascorbate reductase	Histone deacetylase
ENOG411DU5E	ENOG411E0RZ	0.0134404761905	beta-glucosidase	wall-associated receptor kinase-like
ENOG411DSYY	ENOG411DUUK	0.0134404761905	Amidohydrolase family	domain-containing protein
ENOG411DPNA	ENOG411DYNC	0.0134404761905	DNA repair protein	E3 ubiquitin-protein ligase
ENOG411DQWI	ENOG411E3PM	0.0134404761905	RNA recognition motif. (a.k.a. RRM RBD or RNP domain)	C2 domain-containing protein
ENOG411DQCG	ENOG411DRJ5	0.0134404761905	dihydroorotase	K01205 alpha-N-acetylglucosaminidase EC 3.2.1.50
ENOG411DSA0	ENOG411DYP6	0.0134404761905	tRNA binding	Beta-ureidopropionase
ENOG411DQG4	ENOG411DRKQ	0.0134404761905	DNA photolyase	Leucyl-tRNA synthetase
ENOG411DQ9C	ENOG411DUKB	0.0134404761905	NA	armadillo beta-catenin repeat family protein
ENOG411DRT1	ENOG411DSRM	0.0134404761905	calmodulin binding protein	branched-chain-amino-acid aminotransferase
ENOG411DRRM	ENOG411DSDT	0.0134404761905	WD repeat domain phosphoinositide-interacting protein	phosphomannomutase
ENOG411DTWI	ENOG411E2QA	0.0134404761905	carboxyl methyltransferase	SKP1-like protein
ENOG411DZH4	ENOG411EKJR	0.0134404761905	Transaldolase	glutathione s-transferase
ENOG411DQCX	ENOG411DT8X	0.0134404761905	DnaJ protein	ACTIN
ENOG411DS1A	ENOG411DU49	0.0134404761905	mannose-6-phosphate isomerase	reductase
ENOG411DQ3G	ENOG411DYTX	0.0134404761905	Cell division protein ftsZ	Ribosomal protein L10
ENOG411DQZ9	ENOG411DT59	0.0134404761905	Produces ATP from ADP in the presence of a proton gradient across the membrane	adaptin ear-binding coat-associated protein
ENOG411DPXM	ENOG411DQAR	0.0134404761905	Vacuolar protein sorting-associated protein	Alphaalpha-trehalose-phosphate synthase UDP-forming
ENOG411DQ26	ENOG411DR4T	0.0134404761905	inositol oxygenase	phosphatidylserine decarboxylase
ENOG411DR95	ENOG411E1FI	0.0134404761905	NLI interacting factor-like phosphatase	Regulator of Vps4 activity in the MVB pathway
ENOG411DQE7	ENOG411DXWT	0.0134404761905	glycosyl hydrolase family 10 protein	adaptin ear-binding coat-associated protein
ENOG411DQ5E	ENOG411DR2K	0.0134404761905	phosphatase	Purple acid phosphatase
ENOG411DQQX	ENOG411DTCI	0.0134404761905	Inherit from KOG: sphingomyelin synthase	mitochondrial carnitine acylcarnitine carrier-like
ENOG411DRC9	ENOG411DSNR	0.0134404761905	glycerol-3-phosphate acyltransferase	polygalacturonase
ENOG411DQU8	ENOG411DYJD	0.0134404761905	Cupin family	Glycine cleavage system H protein
ENOG411DRS9	ENOG411DS40	0.0134404761905	threonyl-tRNA synthetase	Nudix hydrolase
ENOG411DWIB	ENOG411E2R6	0.0134404761905	Lil3 protein	Protein of unknown function (DUF3252)
ENOG411DSPI	ENOG411DSPS	0.0134404761905	chloroplast envelope membrane	Indole-3-glycerol phosphate lyase
ENOG411DRFE	ENOG411DSQ0	0.0134404761905	nitrilase	Folylpolyglutamate
ENOG411DW9R	ENOG411EK7Y	0.0134404761905	Nucleoporin Nup120/160	Protein phosphatase 2C and cyclic nucleotide-binding kinase domain-containing
ENOG411DU7F	ENOG411E0ZK	0.0134404761905	proline iminopeptidase	Destroys radicals which are normally produced within the cells and which are toxic to biological systems (By similarity)
