## Supplemental File 3 for "A pan-plant protein complex map reveals deep conservation and novel assemblies" (part 218 of 367)

ID1	ID2	P_1	Annotation1	Annotation2
ENOG411DV6Q	ENOG411DW2J	0.0134404761905	May play an important role in maintaining the flux of carbon towards starch formation	DNA excision repair protein
ENOG411DREJ	ENOG411DSHT	0.0134404761905	peptide transporter	DnaJ homolog subfamily B member
ENOG411DQWK	ENOG411DRNE	0.0134404761905	abscisic acid receptor	auxin-induced protein
ENOG411DVT4	ENOG411DWHW	0.0134404761905	Specifically methylates the N1 position of guanosine-37 in various cytoplasmic and mitochondrial tRNAs. Methylation is not dependent on the nature of the nucleoside 5' of the target nucleoside. This is the first step in the biosynthesis of wybutosine (yW) a modified base adjacent to the anticodon of tRNAs and required for accurate decoding (By similarity)	eukaryotic translation initiation factor
ENOG411DUV1	ENOG411ECUF	0.0134404761905	carotenoid cleavage dioxygenase 4	Short chain alpha-hydroxy acid oxidase
ENOG411DU03	ENOG411DU5H	0.0134404761905	mannose-1-phosphate guanyltransferase	thylakoid lumenal 17.4 kDa protein
ENOG411DW6Z	ENOG411DWH4	0.0134404761905	Phosphoglycolate phosphatase	)-oxidoreductase
ENOG411DQBP	ENOG411DS4F	0.0134404761905	Succinyl-coa ligase	S_TKc
ENOG411DVRP	ENOG411E369	0.0134404761905	Exosome complex	NA
ENOG411DQK2	ENOG411DS9S	0.0134404761905	target of rapamycin	NA
ENOG411DUQY	ENOG411EKIX	0.0134404761905	RNA polymerase sigma factor	serine acetyltransferase
ENOG411DQE3	ENOG411E16G	0.0134404761905	Glycerol kinase	NA
ENOG411DS00	ENOG411E4ZQ	0.0134404761905	Conserved oligomeric Golgi complex subunit	NADH dehydrogenase (Ubiquinone) 1 alpha subcomplex
ENOG411DZ53	ENOG411E4KJ	0.0134404761905	dihydrolipoyllysine-residue succinyltransferase component of 2-oxoglutarate dehydrogenase complex	Inherit from NOG: Early fruit mRNA
ENOG411DR9U	ENOG411DU53	0.0134403374403	Inherit from COG: fad dependent oxidoreductase	chorismate mutase
ENOG411DRS3	ENOG411DXFJ	0.0134402264402	RNA recognition motif. (a.k.a. RRM RBD or RNP domain)	D-xylose-proton symporter-like
ENOG411DPPH	ENOG411DQ6K	0.0134402264402	LRR receptor-like serine threonine-protein kinase	intron-binding protein
ENOG411DSB1	ENOG411DV99	0.0134402264402	Destroys radicals which are normally produced within the cells and which are toxic to biological systems (By similarity)	malate synthase
ENOG411DRGI	ENOG411DRXF	0.0134402264402	Surp module	mitochondrial outer membrane protein porin
ENOG411DS15	ENOG411E3K7	0.0134402264402	domain-containing protein	Small nuclear ribonucleoprotein
ENOG411DXKU	ENOG411E591	0.0134402264402	HIPL1 protein	Plastocyanin-like domain
ENOG411DPRZ	ENOG411DVJD	0.01343997669	Oxidoreductase family NAD-binding Rossmann fold	Memo-like protein
ENOG411DXQ0	ENOG411EKSM	0.01343997669	Translin-associated protein	UBX domain-containing protein
ENOG411DT9P	ENOG411DZKZ	0.01343997669	Catalyzes the oxidative decarboxylation of 6- phosphogluconate to ribulose 5-phosphate and CO(2) with concomitant reduction of NADP to NADPH (By similarity)	6-phosphogluconate dehydrogenase NAD-binding domain-containing protein
ENOG411DSE5	ENOG411DXW7	0.01343997669	protein SEC13 homolog	S-adenosyl-L-methionine-dependent methyltransferase that catalyzes the trimethylation of the amino group of the modified target histidine residue in translation elongation factor 2 (EF- 2) to form an intermediate called diphthine. The three successive methylation reactions represent the second step of diphthamide biosynthesis (By similarity)
ENOG411DZ9F	ENOG411E67W	0.0134398656899	Thaumatin family	domain-containing protein
ENOG411DXJZ	ENOG411DXXC	0.0134398656899	cytochrome P450	NA
ENOG411DXAM	ENOG411E4SR	0.0134397357029	GTP-binding protein	Small ubiquitin-related modifier
ENOG411DRT1	ENOG411E1AP	0.0134396159396	calmodulin binding protein	VHS domain-containing protein
ENOG411DRHK	ENOG411DXZD	0.0134396159396	Nucleolar protein	nicotinate
ENOG411DPZT	ENOG411DWN8	0.0134394576012	alpha/beta hydrolase fold	aspartic proteinase
ENOG411DRYQ	ENOG411DSY2	0.0134393939394	oxidoreductase GLYR1-like	Histone deacetylase
ENOG411DQDT	ENOG411DSMK	0.0134393939394	S-adenosylmethionine decarboxylase proenzyme	Ubiquitin-protein ligase
ENOG411DU8V	ENOG411DV1M	0.0134393939394	amine oxidase	Involved in the base excision repair (BER) pathway by catalyzing the poly(ADP-ribosyl)ation of a limited number of acceptor proteins involved in chromatin architecture and in DNA metabolism. This modification follows DNA damages and appears as an obligatory step in a detection signaling pathway leading to the reparation of DNA strand breaks (By similarity)
ENOG411DR9R	ENOG411DUGW	0.0134393939394	N-acetyl-gamma-glutamyl-phosphate reductase	Plant lipoxygenase may be involved in a number of diverse aspects of plant physiology including growth and development pest resistance and senescence or responses to wounding (By similarity)
ENOG411DRDZ	ENOG411DZ5Q	0.0134393939394	pectinesterase	glutamate--cysteine ligase
ENOG411DQWZ	ENOG411DRIP	0.0134393661894	zinc finger protein	RNA polymerase sigma factor
ENOG411DRAU	ENOG411DTTS	0.0134393661894	Vitamin K epoxide reductase family	Rhomboid family
ENOG411DRZA	ENOG411EMHF	0.0134392551893	Catalyzes the interconversion of methylthioribose-1- phosphate (MTR-1-P) into methylthioribulose-1-phosphate (MTRu-1-P) (By similarity)	U-box domain-containing protein
ENOG411DRSR	ENOG411DUV5	0.0134392551893	seryl-trna synthetase	phosphatase
ENOG411DTQ4	ENOG411E4ZG	0.0134392551893	pectinesterase	Glycine-rich RNA-binding protein
ENOG411DY2P	ENOG411E0PF	0.0134392551893	O-methyltransferase	geranylgeranyl pyrophosphate
ENOG411DTYF	ENOG411E6FX	0.0134392551893	gtp-binding protein	50S ribosomal protein L35
ENOG411DQZ2	ENOG411EM1N	0.0134392551893	rae1-like protein	RNA recognition motif. (a.k.a. RRM RBD or RNP domain)
ENOG411DVWJ	ENOG411EMRS	0.0134392551893	RNA-binding protein	This enzyme converts phytoene into zeta-carotene via the intermediary of phytofluene by the symmetrical introduction of two double bonds at the C-11 and C-11' positions of phytoene
ENOG411DUB1	ENOG411E5DN	0.0134392551893	3-oxoacyl- acyl-carrier-protein synthase	Dabb
ENOG411DZHU	ENOG411E2Y4	0.0134392135642	psbP domain-containing protein 3	Polyketide cyclase / dehydrase and lipid transport
ENOG411DTIM	ENOG411E3R0	0.0134391164391	Beta-13-galactosyltransferase	May have a structural role to stabilize the lipid body during desiccation of the seed by preventing coalescence of the oil. Probably interacts with both lipid and phospholipid moieties of lipid bodies. May also provide recognition signals for specific lipase anchorage in lipolysis during seedling growth
ENOG411DPQ6	ENOG411DR9V	0.013439111613	transferase family	pectinesterase
ENOG411E0J7	ENOG411E5D5	0.0134390968509	vacuolar-sorting receptor	50S ribosomal protein L29
ENOG411DPW9	ENOG411DTWN	0.013439005439	CBS domain-containing protein	Dehydrogenase
ENOG411DSSU	ENOG411EK5C	0.013439005439	Inherit from KOG: Strawberry notch homolog	AT_hook
ENOG411DPXV	ENOG411DX8D	0.0134388528139	Omega-3 fatty acid desaturase	integral membrane single C2 domain protein
ENOG411DQUM	ENOG411DWT1	0.0134386724387	NA	ATP-dependent Clp protease proteolytic subunit
ENOG411DT2P	ENOG411DTX0	0.0134386724387	This protein is an auxiliary protein of DNA polymerase delta and is involved in the control of eukaryotic DNA replication by increasing the polymerase's processibility during elongation of the leading strand (By similarity)	NA
ENOG411DR6N	ENOG411DUPG	0.0134386724387	beta-fructofuranosidase	4-diphosphocytidyl-2-C-methyl-D-erythritol kinase
ENOG411DTDP	ENOG411E68D	0.0134386724387	Citrate transporter	40s ribosomal protein
ENOG411DT93	ENOG411DVDP	0.0134386724387	riboflavin kinase (EC 2.7.1.26)	Peptidase family C50
ENOG411DSXU	ENOG411EH3A	0.0134386724387	citrate synthase	NA
ENOG411DT8S	ENOG411DT9B	0.0134386724387	Glycine dehydrogenase decarboxylating	flavin-containing monooxygenase
ENOG411DR6P	ENOG411DTQ8	0.0134386446886	L-ascorbate oxidase homolog	acetylglutamate kinase
ENOG411DPNN	ENOG411DSEU	0.0134386446886	Protein of unknown function (DUF561)	Aldose 1-epimerase
ENOG411DQK5	ENOG411DTEK	0.0134383753501	ras-related protein	microtubule-associated protein
ENOG411DRS6	ENOG411E7Z2	0.0134383116883	Serine threonine protein phosphatase 2A	Inherit from euNOG: Cancer susceptibility candidate 1
ENOG411DQ46	ENOG411EKI1	0.0134381451881	NADH dehydrogenase ubiquinone	Component of the acetyl coenzyme A carboxylase (ACC) complex. Biotin carboxylase (BC) catalyzes the carboxylation of biotin on its carrier protein (BCCP) and then the CO(2) group is transferred by the transcarboxylase to acetyl-CoA to form malonyl- CoA (By similarity)
ENOG411E4WR	ENOG411E68H	0.013438034188	NA	lipid-transfer protein-like protein
ENOG411DRD2	ENOG411DYXJ	0.013437950938	glucan endo-1-3-beta-glucosidase	gibberellin 2-beta-dioxygenase
ENOG411DQU7	ENOG411E6W2	0.013437950938	protein transport protein-related	NA
ENOG411DUKN	ENOG411EKRJ	0.013437950938	argininosuccinate lyase	factor IIa large
ENOG411DQ83	ENOG411DUPG	0.013437950938	GTP-binding nuclear protein	4-diphosphocytidyl-2-C-methyl-D-erythritol kinase
ENOG411DV1D	ENOG411ED00	0.013437950938	VHS and GAT domain containing protein	PP2Ac
ENOG411DPV6	ENOG411DYH8	0.013437950938	4-alpha-glucanotransferase	Aldehyde dehydrogenase
ENOG411DS24	ENOG411DUYE	0.013437950938	Lipoamide acyltransferase component of branched-chain alpha-keto acid dehydrogenase complex	WD repeat-containing protein
ENOG411DQ04	ENOG411DVGZ	0.013437950938	serine threonine-protein kinase BRI1-like	kinesin heavy chain isolog
ENOG411DQSI	ENOG411DYS6	0.013437950938	40S ribosomal protein	Inherit from KOG: MON2 homolog (S. cerevisiae)
ENOG411DPUX	ENOG411DQCC	0.013437950938	dnaJ domain containing protein expressed	myosin xi
ENOG411DURR	ENOG411DWKF	0.013437950938	HD domain-containing protein	glutathione s-transferase
ENOG411DTKE	ENOG411E3UI	0.013437950938	regulator of nonsense transcripts	SAM
ENOG411E38A	ENOG411E3Q5	0.013437950938	Peptidyl-prolyl cis-trans isomerase	Signal recognition particle 19 kDa
ENOG411DRQA	ENOG411E683	0.013437950938	Inherit from NOG: SMP-30 Gluconolaconase LRE domain protein	Histone H1
ENOG411DPSH	ENOG411DY9I	0.013437950938	DDB1- and CUL4-associated factor	pyrophosphate-energized vacuolar membrane proton
ENOG411DPZG	ENOG411DTHT	0.013437950938	NAD(P)H-dependent oxidoreductase	methyl-CpG-binding domain-containing protein 9-like
ENOG411DX9M	ENOG411DYKE	0.013437950938	Ribosomal protein S3	Mediator of RNA polymerase II transcription subunit
ENOG411DS88	ENOG411DY99	0.013437950938	Galactokinase	Pfam:DUF593
ENOG411DV16	ENOG411DX7T	0.013437950938	DEAD-box ATP-dependent RNA helicase	Inherit from NOG: TS-N domain-containing protein
ENOG411DQ1C	ENOG411DTP0	0.013437950938	serine carboxypeptidase-like	K00852 ribokinase EC 2.7.1.15
ENOG411DRD7	ENOG411DYNF	0.013437950938	serine threonine-protein phosphatase	transferase activity transferring hexosyl groups
ENOG411DPP7	ENOG411DPPQ	0.013437950938	isoaspartyl peptidase L-asparaginase	zinc finger
ENOG411DRZI	ENOG411E3N9	0.013437950938	This protein promotes the GTP-dependent binding of aminoacyl-tRNA to the A-site of ribosomes during protein biosynthesis (By similarity)	Eukaryotic family of unknown function (DUF1754)
ENOG411DYH8	ENOG411DYMK	0.013437950938	Aldehyde dehydrogenase	The proteasome is a multicatalytic proteinase complex which is characterized by its ability to cleave peptides with Arg Phe Tyr Leu and Glu adjacent to the leaving group at neutral or slightly basic pH. The proteasome has an ATP-dependent proteolytic activity (By similarity)
ENOG411DPQW	ENOG411DXWA	0.013437950938	Electron transfer flavoprotein subunit beta	IWS1 C-terminus family protein
ENOG411E2P2	ENOG411EMAR	0.013437950938	tetrapyrrole-binding protein	NA
ENOG411DVVC	ENOG411E4TE	0.013437950938	Peptidyl-prolyl cis-trans isomerase	SufE-like protein
ENOG411DRH5	ENOG411DTH9	0.013437950938	Aldo/keto reductase family	Isoleucyl-tRNA synthetase
ENOG411DSDT	ENOG411DUEV	0.013437950938	phosphomannomutase	UBX domain-containing protein
ENOG411DPUK	ENOG411DUKC	0.013437950938	F-box kelch-repeat protein	Ammonium transporter
ENOG411DSFC	ENOG411DXW5	0.013437950938	Transcription factor	SpoU rRNA Methylase family
ENOG411DRDT	ENOG411E558	0.013437950938	Multiple RNA-binding domain-containing protein	steroid-binding protein
ENOG411DRN1	ENOG411EKJY	0.013437950938	Catalyzes the formation of S-adenosylmethionine from methionine and ATP. The overall synthetic reaction is composed of two sequential steps AdoMet formation and the subsequent tripolyphosphate hydrolysis which occurs prior to release of AdoMet from the enzyme (By similarity)	GTP-binding protein typA bipA
ENOG411DSBB	ENOG411DTEJ	0.013437950938	eukaryotic translation initiation factor 2	retinoblastoma-binding protein 5-like
ENOG411DQ3G	ENOG411DUNJ	0.013437950938	Cell division protein ftsZ	Protease Do-like 1
ENOG411DYDC	ENOG411E42N	0.013437950938	aspartic proteinase	dihydroneopterin aldolase
ENOG411DW70	ENOG411DZV6	0.013437950938	Chaperonin	protease Do-like 5
ENOG411DRNP	ENOG411EM67	0.013437950938	K03841 fructose-16-bisphosphatase I EC 3.1.3.11	Retrotransposon protein
ENOG411DSUN	ENOG411DY5G	0.013437950938	Quinolinate synthetase A protein	dihydrodipicolinate reductase
ENOG411DS1Q	ENOG411DUX7	0.013437950938	Membrane-associated 30 kDa protein	Neutral alpha-glucosidase
ENOG411DT0M	ENOG411E02R	0.013437950938	Plays an important role in the de novo pathway and in the salvage pathway of purine nucleotide biosynthesis. Catalyzes the first commited step in the biosynthesis of AMP from IMP (By similarity)	Pentatricopeptide repeat-containing protein
ENOG411DSIP	ENOG411E57M	0.013437950938	kinase family	Mitochondral 37S ribosomal protein
ENOG411DSJ7	ENOG411DX0C	0.013437950938	Anion transporter	Protein of unknown function (DUF616)
ENOG411DRV0	ENOG411DVDY	0.013437950938	Dehydrogenase	RING
ENOG411DQD1	ENOG411DZBI	0.013437950938	quinone-oxidoreductase homolog chloroplastic-like	glycosyltransferase
ENOG411DQS0	ENOG411EKXN	0.013437950938	DEAD-box ATP-dependent RNA helicase	zinc protease pqqL-like
ENOG411DYMW	ENOG411E2S9	0.013437950938	alphaalpha-trehalase (EC 3.2.1.28)	Uncharacterised protein family UPF0047
ENOG411DVFW	ENOG411E6CT	0.013437950938	Nudix hydrolase	NA
ENOG411DQN3	ENOG411DS3B	0.013437950938	dihydrolipoyllysine-residue acetyltransferase component of pyruvate dehydrogenase	Inherit from NOG: Pathogenesis related protein-like protein
ENOG411DWP2	ENOG411DYWS	0.013437950938	2-C-methyl-D-erythritol 4-phosphate cytidylyltransferase	beta-galactosidase
ENOG411DR7K	ENOG411E54H	0.013437950938	pentatricopeptide repeat-containing protein At1g10910	YGGT family
ENOG411DUM3	ENOG411E1P6	0.013437950938	phosphate	sodium calcium exchanger family protein
ENOG411DT86	ENOG411DTVY	0.0134378815629	3-ketoacyl-coa synthase	Minor histocompatibility antigen
ENOG411E4HN	ENOG411EMCW	0.0134377470356	Brain protein	membrane
ENOG411DR6Z	ENOG411DUYZ	0.0134375901876	PLAC8 family	calcium-dependent protein kinase
ENOG411DST9	ENOG411EK2Z	0.0134374514375	DNA repair protein	dDENN domain
ENOG411DQ4S	ENOG411DWHZ	0.0134372294372	Chitin-inducible gibberellin-responsive protein	lysosomal thiol
ENOG411DS1A	ENOG411DYJ7	0.0134372294372	mannose-6-phosphate isomerase	HDc
ENOG411DVS8	ENOG411DX3D	0.0134372294372	UFM1-specific	Targeting protein for Xklp2 (TPX2)
ENOG411DQZ2	ENOG411EM7X	0.0134372294372	rae1-like protein	3-dehydroquinate synthase
ENOG411DV1W	ENOG411E18Z	0.0134372294372	Glucomannan 4-beta-mannosyltransferase	MYB family transcription factor
ENOG411DTXF	ENOG411DWGJ	0.0134372294372	Ceramidase	ferredoxin--NADP reductase
ENOG411DR6K	ENOG411DVX6	0.0134372294372	vacuolar protein sorting-associated protein 52	One of the components of the core antenna complex of photosystem II. It binds chlorophyll and helps catalyze the primary light-induced photochemical processes of photosystem II (By similarity)
ENOG411DPZ8	ENOG411DVAZ	0.0134372294372	mitochondrial-processing peptidase subunit	E3 ubiquitin-protein ligase
ENOG411DTKC	ENOG411DWGM	0.0134372294372	Omega-6 fatty acid desaturase	Oligomeric golgi complex
ENOG411DXG1	ENOG411DZDB	0.0134372294372	RNA recognition motif. (a.k.a. RRM RBD or RNP domain)	RWD domain-containing protein
ENOG411DPU3	ENOG411DU75	0.0134372294372	TIM-barrel signal transduction protein	DNA replication licensing factor
ENOG411DQSR	ENOG411DZRD	0.0134372294372	C2 domain of PTEN tumour-suppressor protein	40s ribosomal protein
ENOG411DWHZ	ENOG411E60A	0.0134372294372	lysosomal thiol	Plastocyanin-like domain
ENOG411DQ5E	ENOG411DUWK	0.0134372294372	phosphatase	mannosylglycoprotein endo-beta-mannosidase-like
ENOG411DR81	ENOG411DUFZ	0.0134372294372	Leucine-rich repeat-containing protein	Aquaporin
ENOG411DWEC	ENOG411DZT8	0.0134372294372	Acetylornithine aminotransferase	KH domain-containing protein
ENOG411DQ56	ENOG411DRXK	0.0134372294372	PPIases accelerate the folding of proteins (By similarity)	Holocarboxylase synthetase
ENOG411DRND	ENOG411DU3U	0.0134372294372	ABC transporter B family member	Protein sel-1 homolog
ENOG411DQIV	ENOG411DTZQ	0.0134372294372	Triose-phosphate Transporter family	Signal peptidase
ENOG411DQEQ	ENOG411E0GG	0.0134372294372	reversibly glycosylated polypeptide	acyl coa ligase acetate-coa synthetase-like protein
ENOG411DXCQ	ENOG411E6CT	0.0134372294372	U3 small nucleolar RNA-associated protein 18	NA
ENOG411DXZD	ENOG411DYF9	0.0134372294372	nicotinate	Translation initiation factor
ENOG411DWED	ENOG411DWH4	0.0134372294372	Protein phosphatase 1 regulatory subunit	)-oxidoreductase
ENOG411DY5Y	ENOG411DYRP	0.0134372294372	WD domain G-beta repeat	seed storage protein
ENOG411DSBH	ENOG411DWNU	0.0134372294372	triosephosphate isomerase	gibberellin 20 oxidase
ENOG411DQ2G	ENOG411DWN0	0.0134372294372	Vesicle-fusing	Membrane-associated apoptosis protein
ENOG411DTMK	ENOG411DWH8	0.0134372294372	glucan endo-1-3-beta-glucosidase	NAD dependent epimerase/dehydratase family
ENOG411DTT2	ENOG411DUDG	0.0134372294372	alpha/beta hydrolase fold	3-dehydroquinate dehydratase shikimate dehydrogenase
ENOG411DS1R	ENOG411DVFV	0.0134372294372	transparent testa glabra	C2 domain-containing protein
ENOG411DUB1	ENOG411E734	0.0134372082166	3-oxoacyl- acyl-carrier-protein synthase	Wound-induced basic
ENOG411DQDR	ENOG411DTV3	0.0134371724766	pattern formation protein	60S ribosomal protein L13
ENOG411DTPM	ENOG411DXSY	0.0134370255349	DNA repair protein recA	endoribonuclease Dicer
ENOG411DQJY	ENOG411E3C2	0.0134370155988	Glutathione	Anticodon-binding domain
ENOG411DR54	ENOG411DXFQ	0.013436979687	interconversion of serine and glycine (By similarity)	chaperone protein
ENOG411DQZY	ENOG411DXFV	0.013436979687	Allows the formation of correctly charged Gln-tRNA(Gln) through the transamidation of misacylated Glu-tRNA(Gln) in chloroplasts and mitochondria. The reaction takes place in the presence of glutamine and ATP through an activated gamma-phospho- Glu-tRNA(Gln) (By similarity)	acyl-CoA synthetase family member 3
ENOG411DRPK	ENOG411DTYP	0.013436979687	Uroporphyrinogen decarboxylase	exosome complex exonuclease
ENOG411DRYK	ENOG411DTK6	0.013436979687	respiratory burst oxidase	Squalene
ENOG411DRB0	ENOG411DSNH	0.013436979687	3-oxoacyl- acyl-carrier-protein reductase	glutathione peroxidase
ENOG411DUJW	ENOG411DV48	0.013436979687	villin-2-like	WD repeat-containing protein
ENOG411DRC9	ENOG411DVQD	0.013436979687	glycerol-3-phosphate acyltransferase	phosphatidylinositol binding
ENOG411DQV5	ENOG411E3VR	0.013436979687	MRNA cap guanine-N7 methyltransferase	ribosomal protein L16
ENOG411DWYQ	ENOG411DX1E	0.0134368686869	60S ribosomal protein	Indole-3-acetic acid-amido synthetase
ENOG411DPV7	ENOG411DTAD	0.0134368686869	Calcineurin subunit	NA
ENOG411DSIV	ENOG411DSZF	0.0134368686869	Protein of unknown function (DUF1295)	WD domain G-beta repeat
ENOG411DQ3B	ENOG411DSJ7	0.0134368686869	Pentatricopeptide repeat-containing protein	Anion transporter
ENOG411DQAJ	ENOG411DVPE	0.0134368686869	The coatomer is a cytosolic protein complex that binds to dilysine motifs and reversibly associates with Golgi non- clathrin-coated vesicles which further mediate biosynthetic protein transport from the ER via the Golgi up to the trans Golgi network. Coatomer complex is required for budding from Golgi membranes and is essential for the retrograde Golgi-to-ER transport of dilysine-tagged proteins (By similarity)	trans-cinnamate
ENOG411DY6A	ENOG411E3J8	0.0134368686869	GYF domain	60S ribosomal protein
ENOG411DR58	ENOG411DT48	0.0134368686869	Conserved oligomeric Golgi complex subunit	ABC transporter
ENOG411DVX3	ENOG411DYA2	0.0134368686869	Dolichyl-diphosphooligosaccharide--protein glycosyltransferase subunit	altered inheritance rate of mitochondria protein 25-like
ENOG411DZ2P	ENOG411E2UT	0.0134368686869	NA	ribosomal protein
ENOG411DQBP	ENOG411EKKY	0.0134368686869	Succinyl-coa ligase	epoxide hydrolase
ENOG411DQV1	ENOG411DTKR	0.0134368686869	Sec12-like protein	serine palmitoyltransferase
ENOG411DSNH	ENOG411E587	0.0134368686869	glutathione peroxidase	V-type proton ATPase subunit
ENOG411DVU4	ENOG411E46C	0.0134368686869	RNA polymerase II C-terminal domain phosphatase-like	NA
ENOG411DUFZ	ENOG411DYXS	0.0134368686869	Aquaporin	prohibitin 2
ENOG411E00E	ENOG411E4X2	0.0134368686869	Tetratricopeptide repeat protein	SnRNP core Sm protein Sm-X5-like protein
ENOG411DWMB	ENOG411DXAX	0.0134368686869	ras-related protein	Putative integral membrane protein conserved region (DUF2404)
ENOG411DQIF	ENOG411DUK4	0.0134368686869	Lipid phosphate phosphatase	B-cell receptor-associated protein 31-like
ENOG411DQ7J	ENOG411DRDB	0.0134368686869	Inherit from KOG: dihydrodiol dehydrogenase	Sodium hydrogen exchanger
ENOG411DSXU	ENOG411DXCI	0.0134368686869	citrate synthase	Methyltransferase-like protein
ENOG411DSAS	ENOG411DT71	0.0134368686869	ribosome biogenesis GTPase	processing enzyme
ENOG411DS9E	ENOG411E0WZ	0.0134368686869	udp-glucose glycoprotein	NA
ENOG411DRW1	ENOG411DSMJ	0.0134368686869	function. Its presence in a non-photosynthetic plant (Epifagus virginiana) and experiments in tobacco indicate that it has an essential function which is probably not related to photosynthesis	Long chain acyl-CoA synthetase
ENOG411DTB0	ENOG411DTS2	0.0134368686869	Starch synthase	RNA-binding protein
ENOG411DT3U	ENOG411DYJ3	0.0134368686869	serine threonine-protein kinase	expressed protein
ENOG411DTZ8	ENOG411DXSS	0.0134368686869	translational activator	Leucine-rich repeat receptor-like protein kinase
ENOG411DQYJ	ENOG411DY8T	0.0134368686869	Calcium-transporting ATPase	UDP-N-acetylglucosamine transferase subunit ALG14
ENOG411DV67	ENOG411E22A	0.0134368686869	ABC transporter F family member	glutathione s-transferase
ENOG411DQNW	ENOG411DUC7	0.0134368686869	efflux antiporter	altered inheritance of mitochondria protein 32-like
ENOG411DRXR	ENOG411DUAA	0.0134368686869	Tic22-like family	Polygalacturonase-like
ENOG411DPZI	ENOG411DW4U	0.0134368686869	Histidinol-phosphate aminotransferase	2OG-Fe(II) oxygenase superfamily
ENOG411DSU4	ENOG411E0AF	0.0134368686869	nucleobase-ascorbate transporter	Aldehyde dehydrogenase
ENOG411DRTM	ENOG411E6HJ	0.0134368686869	Dehydrogenase	30S ribosomal protein S16 chloroplastic
ENOG411DTW4	ENOG411DXY1	0.0134368686869	Carbon catabolite repressor protein 4 homolog	type I inositol-145-trisphosphate 5-phosphatase
ENOG411DTC7	ENOG411DW9R	0.0134368686869	DEAD-box ATP-dependent RNA helicase	Nucleoporin Nup120/160
ENOG411DRWB	ENOG411DWY3	0.0134368686869	Vacuolar protein sorting-associated protein	Nitrile-specifier protein
ENOG411DQHZ	ENOG411DS3E	0.0134368686869	Dihydroflavonol4-reductase	Methionyl-tRNA
ENOG411DZ3M	ENOG411E4RQ	0.0134368686869	Brefeldin A-inhibited guanine nucleotide-exchange protein	essential for photochemical activity. FB is the terminal electron acceptor of PSI donating electrons to ferredoxin. The C-terminus interacts with PsaA B D and helps assemble the protein into the PSI complex. Required for binding of PsaD and PsaE to PSI. PSI is a plastocyanin-ferredoxin oxidoreductase converting photonic excitation into a charge separation which transfers an electron from the donor P700 chlorophyll pair to the spectroscopically characterized acceptors A0 A1 FX FA and FB in turn
ENOG411DQ97	ENOG411DXY7	0.0134368686869	E3 ubiquitin-protein ligase	K01408 insulysin EC 3.4.24.56
ENOG411DUJW	ENOG411E2RT	0.0134368686869	villin-2-like	phosphoribosyltransferase
ENOG411DQVG	ENOG411DS7T	0.0134368686869	5-formyltetrahydrofolate cycloligase	Histidyl-tRNA
ENOG411DPX7	ENOG411DUGA	0.0134368686869	phospholipase C	Component of the eukaryotic translation initiation factor 3 (eIF-3) complex which is involved in protein synthesis and together with other initiation factors stimulates binding of mRNA and methionyl-tRNAi to the 40S ribosome (By similarity)
ENOG411DR6K	ENOG411DSDH	0.0134368686869	vacuolar protein sorting-associated protein 52	ATP-dependent zinc metalloprotease FTSH
ENOG411DQ3F	ENOG411E450	0.0134368686869	Inherit from COG: nitrite reductase (nad(p)h) small subunit	iron-sulfur assembly protein IscA-like 2
ENOG411DQDU	ENOG411DX1H	0.0134368686869	sumo-activating enzyme	Alpha and gamma adaptin binding protein p34
ENOG411DQC4	ENOG411DS55	0.0134368686869	glucan endo-1-3-beta-glucosidase	epoxide hydrolase
ENOG411DXA1	ENOG411DZYS	0.0134368686869	rRNA 2'-O-methyltransferase fibrillarin	UPF0114 domain containing protein expressed
ENOG411DTWP	ENOG411EM7W	0.0134368686869	fas-associated factor	3-phosphoshikimate 1-carboxyvinyltransferase
ENOG411DWXK	ENOG411DYBY	0.0134368686869	luminal-binding protein	Dehydrogenase
ENOG411DRBM	ENOG411DX3P	0.0134368686869	NA	Vacuolar protein sorting-associated protein
ENOG411DQSI	ENOG411DYXU	0.0134368686869	40S ribosomal protein	Sec20
ENOG411DR10	ENOG411DYNX	0.0134368686869	phosphatase 2C	fruit protein
ENOG411E0YD	ENOG411E620	0.0134368686869	RNA-binding protein	acquisition of desiccation tolerance in seed
ENOG411DQNW	ENOG411DRRU	0.0134368686869	efflux antiporter	transporter
ENOG411DV8U	ENOG411DWRS	0.0134367757846	E3 ubiquitin-protein ligase HERC2-like	Monosaccharide-sensing protein
ENOG411DQH9	ENOG411DRDR	0.0134367299367	Pyruvate kinase	Glutamate decarboxylase
ENOG411DUJU	ENOG411DZFC	0.0134367299367	glutathione s-transferase	Adenylate kinase family protein
ENOG411DVWS	ENOG411E9B7	0.0134367299367	lung seven transmembrane	RHO
ENOG411DPVQ	ENOG411DU3B	0.0134367299367	myosin-J heavy chain-like	expressed protein
ENOG411DPYH	ENOG411DR56	0.0134365079365	ras-related protein	Mitochondrial inner membrane protein
ENOG411DRCA	ENOG411DV5V	0.0134365079365	Male sterility protein	Domain of unknown function (DUF1929)
ENOG411DRJQ	ENOG411DRYS	0.0134365079365	domain-containing protein 11-like	synthetase
ENOG411DQ19	ENOG411E3EB	0.0134365079365	12-oxophytodienoate reductase	Eukaryotic protein of unknown function (DUF866)
ENOG411DTPI	ENOG411E7C3	0.0134365079365	efflux antiporter	Cytochrome c oxidase subunit
ENOG411DUVR	ENOG411E63X	0.0134365079365	Clathrin assembly protein	NADH dehydrogenase ubiquinone 1 alpha subcomplex subunit
ENOG411DS67	ENOG411DVG5	0.0134365079365	DJ-1/PfpI family	NA
ENOG411DRVW	ENOG411DV3Y	0.0134365079365	Cell differentiation protein	DNA-directed RNA Polymerase
ENOG411DPT2	ENOG411DVEI	0.0134365079365	Protein of unknown function (DUF1399)	expressed protein
ENOG411DXZZ	ENOG411E06S	0.0134365079365	serine threonine-protein phosphatase 4 regulatory subunit 3-like	Inherit from euNOG: HAUS augmin-like complex subunit 3
ENOG411DTHX	ENOG411DVFP	0.0134365079365	Aspartyl-tRNA synthetase	senescence-associated protein
ENOG411DSEX	ENOG411DUB1	0.0134365079365	39 kDa EF-Hand containing protein	3-oxoacyl- acyl-carrier-protein synthase
ENOG411DQBR	ENOG411E5AA	0.0134365079365	Aldehyde dehydrogenase	NA
ENOG411DU6Q	ENOG411DXPP	0.0134365079365	protein FMP32 mitochondrial-like	ATP synthase gamma chain
ENOG411DQ0A	ENOG411E4EY	0.0134365079365	serine threonine-protein kinase DDB_G0279405-like	Cyanobacterial and plant NDH-1 subunit O
ENOG411DTX8	ENOG411DZZD	0.0134365079365	Cysteine desulfurase	UDP-arabinopyranose mutase
ENOG411DU7F	ENOG411DWCI	0.0134365079365	proline iminopeptidase	sulfotransferase
ENOG411DZR5	ENOG411E2JJ	0.0134365079365	FAD dependent oxidoreductase	endoribonuclease L-PSP family protein
ENOG411DSYE	ENOG411E2UT	0.0134365079365	ABC transporter B family member	ribosomal protein
ENOG411DRA4	ENOG411E09Q	0.0134365079365	ribosomal protein L22	transcription factor jumonji
ENOG411DSSU	ENOG411DZZD	0.0134365079365	Inherit from KOG: Strawberry notch homolog	UDP-arabinopyranose mutase
ENOG411DR51	ENOG411DRVU	0.0134364801865	Tubulin binding cofactor C	Inorganic phosphate transporter
ENOG411DQEQ	ENOG411DVNP	0.0134364801865	reversibly glycosylated polypeptide	Glycosyl hydrolase family 38 protein
ENOG411DQSA	ENOG411EM3E	0.0134364801865	DENN domain containing protein	FGGY carbohydrate kinase domain-containing
ENOG411DQ5P	ENOG411DSYI	0.0134364801865	monogalactosyldiacylglycerol synthase	Methylenetetrahydrofolate reductase
ENOG411DSEU	ENOG411DY3T	0.0134363593922	Aldose 1-epimerase	Isocitrate dehydrogenase NADP
ENOG411DXG1	ENOG411DXW6	0.0134362745098	RNA recognition motif. (a.k.a. RRM RBD or RNP domain)	DEAD-box ATP-dependent RNA helicase
ENOG411DTKS	ENOG411E083	0.0134362206421	eukaryotic translation initiation factor	RNA recognition motif. (a.k.a. RRM RBD or RNP domain)
ENOG411DXEM	ENOG411E5EQ	0.0134361471861	H ACA ribonucleoprotein complex subunit	Protein of unknown function (DUF3007)
ENOG411E3Q4	ENOG411E5DN	0.0134361471861	late embryogenesis abundant protein	Dabb
ENOG411DX32	ENOG411E3NF	0.0134361111111	cytochrome P450	PRA1 family protein
ENOG411DUU7	ENOG411DVFW	0.013436008436	Aspartate aminotransferase	Nudix hydrolase
ENOG411DS6P	ENOG411DSZM	0.013436008436	NADH dehydrogenase	Formate--tetrahydrofolate
ENOG411DPTY	ENOG411EMEV	0.013436008436	CBS domain-containing protein CBSX1 chloroplastic-like	RNA recognition motif. (a.k.a. RRM RBD or RNP domain)
ENOG411DXSN	ENOG411DZ0S	0.013436008436	NA	early-responsive to dehydration 4
ENOG411DY86	ENOG411E2XY	0.013436008436	glutaminyl-peptide cyclotransferase-like	NifU-like protein 1
ENOG411DU70	ENOG411E650	0.013436008436	inner membrane protein PPF-1	NA
ENOG411DSZW	ENOG411E3KY	0.013436008436	Arsenical pump-driving	Protein translation factor SUI1
ENOG411DXDN	ENOG411DZ5W	0.013436008436	Inherit from euNOG: expressed protein	peroxidase
ENOG411DX0C	ENOG411DXKX	0.013436008436	Protein of unknown function (DUF616)	gpi-anchored protein
ENOG411DPT7	ENOG411DWIM	0.0134358974359	LETM1 and EF-hand domain-containing protein 1 mitochondrial-like	gamma-tubulin complex component 4
ENOG411DW5V	ENOG411E0D8	0.0134358974359	cysteine and histidine-rich domain-containing protein	glycosyl hydrolase family 3 protein
ENOG411E34T	ENOG411E5SF	0.0134358974359	calcium-binding protein	NA
ENOG411DYQA	ENOG411E3EX	0.0134358974359	Protein of unknown function (DUF933)	Ripening-related protein
ENOG411DTTW	ENOG411DY7H	0.0134358974359	U5 small nuclear ribonucleoprotein	ABC1 family
ENOG411DXBM	ENOG411E2U1	0.0134358974359	Protein of unknown function (DUF3730)	40s ribosomal protein
ENOG411DQIG	ENOG411DZRX	0.0134358974359	PRP38 family	Pentatricopeptide repeat-containing protein
ENOG411DYB1	ENOG411E9B7	0.0134358974359	S-acyltransferase	RHO
ENOG411DR5X	ENOG411E61Y	0.0134358974359	malic enzyme	NA
ENOG411DQS2	ENOG411E4WR	0.0134358974359	Component of the cytochrome b6-f complex which mediates electron transfer between photosystem II (PSII) and photosystem I (PSI) cyclic electron flow around PSI and state transitions (By similarity)	NA
ENOG411DR3T	ENOG411DSQ1	0.0134356060606	Nucleolar protein	carotenoid cleavage dioxygenase 7
ENOG411DQZ3	ENOG411DRPH	0.0134354066986	DNA damage-inducible protein	Ataxin-3 homolog
ENOG411DS1X	ENOG411DTJZ	0.0134352869353	Puromycin-sensitive	poly(rC)-binding protein
ENOG411DSTZ	ENOG411E68A	0.0134351285969	ribosomal protein	domain-containing protein
ENOG411DQTN	ENOG411DS1N	0.013435037185	Regulatory protein	STYKc
ENOG411DSD9	ENOG411DSIH	0.013435037185	Diacylglycerol kinase	26S proteasome regulatory subunit
ENOG411DVHB	ENOG411DYYY	0.0134348984349	protease	RINT-1 / TIP-1 family
ENOG411DWY2	ENOG411DYEX	0.0134348845599	GDSL esterase lipase	Leucine rich repeat N-terminal domain
ENOG411DQA1	ENOG411DUS9	0.0134345238095	thylakoid lumenal 15 kDa protein	F-box LRR-repeat protein
ENOG411DUQ1	ENOG411DVZW	0.0134345238095	TatD related DNase	annexin D3-like
ENOG411DTBZ	ENOG411EMQM	0.0134344070962	AP-3 complex subunit	PHD finger protein
ENOG411DS9B	ENOG411DSPA	0.0134343434343	Arogenate dehydratase prephenate dehydratase	Glycosyl hydrolase family 3 N terminal domain
ENOG411DTFF	ENOG411E2RB	0.0134343434343	Utp-glucose-1-phosphate	Universal stress protein
ENOG411DWDF	ENOG411ECM9	0.0134343434343	Vacuolar protein sorting-associated protein	Inherit from NOG: DUF1338
ENOG411DU8F	ENOG411DUNN	0.0134343434343	DEAD-box ATP-dependent RNA helicase	Pentatricopeptide repeat-containing protein
ENOG411DRVZ	ENOG411DTIX	0.0134343434343	protein)-related protein	geranyl diphosphate synthase
ENOG411DRR3	ENOG411E32M	0.0134343434343	cryptochrome	Trafficking protein particle complex subunit
ENOG411DTJC	ENOG411DVJD	0.0134343434343	Uroporphyrinogen-III synthase	Memo-like protein
ENOG411DRES	ENOG411EB46	0.0134343434343	VAMP-like protein	cat3 sen2 atcat3 cat3 (catalase 3)
ENOG411E3SK	ENOG411E6CM	0.0134343434343	NA	Protein of unknown function (DUF3148)
ENOG411DVNY	ENOG411E4AB	0.0134343434343	Peptidyl-prolyl cis-trans	BolA-like protein
ENOG411DPWI	ENOG411DXCJ	0.0134343434343	rna-dependent rna polymerase	Glycosyl hydrolase family 81 protein
ENOG411DQWW	ENOG411DS65	0.0134343434343	4-alpha-glucanotransferase	tRNA (Guanine-1)-methyltransferase
ENOG411DQ20	ENOG411DQT4	0.0134343434343	peptidylprolyl	methyltransferase
ENOG411DQ0H	ENOG411DVFS	0.0134343434343	Pentatricopeptide repeat-containing protein	26S protease regulatory subunit
ENOG411DU3G	ENOG411E4ZB	0.0134343434343	Ribosomal protein L4	h ACA ribonucleoprotein complex subunit 1-like protein
ENOG411DTIB	ENOG411E355	0.0134343434343	zinc finger protein	NA
ENOG411DVBM	ENOG411DW79	0.0134343434343	Alphaalpha-trehalose-phosphate synthase UDP-forming	nucleolar protein
ENOG411DWK5	ENOG411E0BW	0.0134343434343	adipocyte plasma membrane-associated protein-like	40S ribosomal protein
ENOG411DTH9	ENOG411DXBP	0.0134343434343	Isoleucyl-tRNA synthetase	CONTAINS InterPro DOMAIN s DDT superfamily (InterPro IPR018501) DDT subgroup (InterPro IPR018500) Cell division cycle-associated protein (InterPro IPR018866)
ENOG411DRFN	ENOG411E3B3	0.0134343434343	UPF0183 protein	prefoldin subunit
ENOG411DQAW	ENOG411E09U	0.0134343434343	Cytochrome b5	ubiquitin interaction motif-containing protein
ENOG411DYQE	ENOG411E0PN	0.0134343434343	Sigma factor sigB regulation protein	Carboxylesterase family
ENOG411DR6A	ENOG411DWJY	0.0134343434343	Ubiquitin fusion degradation protein UFD1	ornithine-oxo-acid transaminase activity
ENOG411DS3K	ENOG411DWP2	0.0134343434343	shikimate quinate	2-C-methyl-D-erythritol 4-phosphate cytidylyltransferase
ENOG411DQX7	ENOG411DRE2	0.0134343434343	cystathionine beta-lyase	Argonaute
ENOG411DUFZ	ENOG411DVGQ	0.0134343434343	Aquaporin	ATP binding binding protein kinase protein serine threonine kinase protein tyrosine kinase
ENOG411DWN2	ENOG411DZ9I	0.0134343434343	Inherit from NOG: proton pump interactor	domain-containing protein
ENOG411DQD4	ENOG411DQRU	0.0134343434343	conserved oligomeric Golgi complex	auxin efflux carrier
ENOG411DSSI	ENOG411E5NQ	0.0134343434343	vam6 Vps39-like protein-like	50S ribosomal protein L28
ENOG411DV6M	ENOG411E9GE	0.0134343434343	Peptidase family M50	Major intrinsic protein
ENOG411DQ56	ENOG411DR52	0.0134343434343	PPIases accelerate the folding of proteins (By similarity)	Dihydroorotate dehydrogenase
ENOG411DRZT	ENOG411DS5R	0.0134343434343	1-(5-phosphoribosyl)-5- (5-phosphoribosylamino)methylideneamino imidazole-4-carboxamide isomerase	UPF0061 protein
ENOG411E26K	ENOG411E4EY	0.0134343058902	Protein of unknown function (DUF788)	Cyanobacterial and plant NDH-1 subunit O
ENOG411DPRG	ENOG411EKI3	0.0134340659341	N6-adenosine-methyltransferase MT-A70-like	Isoamylase 3
ENOG411DSAZ	ENOG411DUC9	0.0134340659341	DNA mismatch repair protein muts2	May be involved in pre-mRNA splicing (By similarity)
ENOG411DQQW	ENOG411DXA5	0.0134340659341	14-3-3-like protein	FR47-like protein
ENOG411DW1C	ENOG411DWT8	0.0134340659341	SpoU rRNA Methylase family	Hydrolyzes glycerol-phospholipids at the terminal phosphodiesteric bond (By similarity)
ENOG411DRFE	ENOG411DT0Y	0.013433982684	nitrilase	Plant lipoxygenase may be involved in a number of diverse aspects of plant physiology including growth and development pest resistance and senescence or responses to wounding (By similarity)
ENOG411DR5H	ENOG411DU59	0.013433982684	NADH dehydrogenase ubiquinone iron-sulfur protein 7	Integral membrane protein TerC family
ENOG411DTKE	ENOG411DZ4R	0.0134337329337	regulator of nonsense transcripts	ABC1 family
ENOG411DTZE	ENOG411DZ4R	0.0134337329337	Reticulon-like protein	ABC1 family
ENOG411DS9S	ENOG411DXIX	0.0134336635587	NA	cytochrome P450
ENOG411DXGT	ENOG411DYCU	0.0134336219336	serine-threonine kinase receptor-associated	May function as the terminal enzyme of the myo-inositol oxidation (MIO) pathway. May also play a role in the salvage pathway for synthesis of nucleotide sugars
ENOG411DS55	ENOG411DTXV	0.0134336219336	epoxide hydrolase	RNA-binding protein
ENOG411DQZ2	ENOG411E22A	0.0134336219336	rae1-like protein	glutathione s-transferase
ENOG411DQAY	ENOG411E570	0.0134336219336	Component of the ubiquinol-cytochrome c reductase complex (complex III or cytochrome b-c1 complex) which is a respiratory chain that generates an electrochemical potential coupled to ATP synthesis (By similarity)	Core subunit of the mitochondrial membrane respiratory chain NADH dehydrogenase (Complex I) that is believed to belong to the minimal assembly required for catalysis. Complex I functions in the transfer of electrons from NADH to the respiratory chain. The immediate electron acceptor for the enzyme is believed to be ubiquinone (By similarity)
ENOG411DT5Y	ENOG411E9HR	0.0134336219336	UPF0160 protein MYG1	UDP-D-glucose UDP-D-galactose 4-epimerase 3
ENOG411DTCX	ENOG411DY3T	0.0134336219336	dna-damage-repair toleration protein	Isocitrate dehydrogenase NADP
ENOG411DZ31	ENOG411E52Z	0.0134336219336	dna topoisomerase	Harpin-induced protein 1 containing protein expressed
ENOG411DZYT	ENOG411E1II	0.0134336219336	Amidohydrolase	3-n-debenzoyl-2-deoxytaxol n-benzoyltransferase
ENOG411DUB1	ENOG411E1EC	0.0134336219336	3-oxoacyl- acyl-carrier-protein synthase	FAD dependent oxidoreductase
ENOG411DTRF	ENOG411E3PX	0.0134336219336	protein VAC14 homolog	cytochrome c oxidase
ENOG411DS48	ENOG411DWWN	0.0134336219336	Sister chromatid cohesion protein PDS5	Transcription factor
ENOG411DY2B	ENOG411E02B	0.0134336219336	Uncharacterized conserved protein (DUF2358)	rab geranylgeranyl transferase like protein
ENOG411DRKY	ENOG411EKXM	0.013433600713	GMC oxidoreductase	Insulinase (Peptidase family M16)
ENOG411DQ1U	ENOG411DRJ5	0.0134335839599	ubiquitin fusion degradation protein 1	K01205 alpha-N-acetylglucosaminidase EC 3.2.1.50
ENOG411DYMA	ENOG411EM2Y	0.0134335748792	ubiquitin-conjugating enzyme	Glycine-rich RNA-binding protein 2
ENOG411DQN2	ENOG411E0YV	0.0134334733894	Gdp-l-fucose synthase	pectinesterase
ENOG411DQQY	ENOG411E08W	0.0134333721834	serine threonine-protein kinase	zinc finger (C3HC4-type RING finger) family protein
ENOG411DV9D	ENOG411DVVE	0.0134333721834	Histone deacetylase	Essential component of the PAM complex a complex required for the translocation of transit peptide-containing proteins from the inner membrane into the mitochondrial matrix in an ATP-dependent manner (By similarity)
ENOG411DRTU	ENOG411DZBH	0.0134333721834	protein farnesyltransferase subunit	ABC transporter I family member 6
ENOG411DUW6	ENOG411E2MH	0.0134333028083	Encodes a protein with little sequence identity with any other protein of known structure or function. Part of this protein shows a 42 sequence identity with the C-terminal domain of the 32-kD human thioredoxin-like protein	histidine-containing phosphotransfer protein
ENOG411DUZJ	ENOG411DWNU	0.0134332611833	succinate dehydrogenase	gibberellin 20 oxidase
ENOG411DTEX	ENOG411E4X2	0.0134332611833	ATP-dependent Clp protease proteolytic subunit	SnRNP core Sm protein Sm-X5-like protein
ENOG411DSYA	ENOG411E2N7	0.0134332611833	ATPase subunit	ribosomal protein L24
ENOG411DU53	ENOG411DUDG	0.0134332611833	chorismate mutase	3-dehydroquinate dehydratase shikimate dehydrogenase
ENOG411DWHV	ENOG411DWKC	0.0134332611833	SWI SNF complex subunit	protein RIC1 homolog
ENOG411DQV4	ENOG411E3ZI	0.0134332611833	guanylate-binding protein 4-like	YGGT family
ENOG411DR70	ENOG411DSR4	0.0134332611833	glycosyltransferase	Anaphase-promoting complex subunit
ENOG411DWDF	ENOG411DXS7	0.0134332611833	Vacuolar protein sorting-associated protein	YT521-B-like domain
ENOG411DZXH	ENOG411E0K6	0.0134332236391	Inherit from euNOG: expressed protein	NA
ENOG411DV4X	ENOG411DZBA	0.0134331763008	Branched-chain-amino-acid aminotransferase-like protein 3	beta-amylase
ENOG411DQPR	ENOG411DYME	0.013433011433	Phosphorylase is an important allosteric enzyme in carbohydrate metabolism. Enzymes from different sources differ in their regulatory mechanisms and in their natural substrates. However all known phosphorylases share catalytic and structural properties (By similarity)	Armadillo repeat-containing kinesin-like protein
ENOG411DRXQ	ENOG411DSHC	0.013432955933	WD-40 repeat-containing protein	Glutathione S-transferase C-terminal domain
ENOG411DQD8	ENOG411DUP2	0.0134329004329	adenosylhomocysteinase	Kinesin motor domain domain containing protein expressed
ENOG411DU49	ENOG411DUPW	0.0134329004329	reductase	4-hydroxyphenylpyruvate dioxygenase
ENOG411DS4B	ENOG411DV99	0.0134329004329	CRAL TRIO domain containing protein	malate synthase
ENOG411DRCZ	ENOG411DTEY	0.0134329004329	luc7-like protein 3-like	ATP-dependent Clp protease proteolytic subunit
ENOG411DSAR	ENOG411DU3W	0.0134329004329	OST3 OST6 family protein	Pfam:DUF2343
ENOG411DRGI	ENOG411DRUY	0.0134329004329	Surp module	)-oxidoreductase
ENOG411DQBV	ENOG411E48R	0.0134329004329	Prolyl-tRNA	NA
ENOG411DT3K	ENOG411DW4W	0.0134329004329	Mitochondrial import inner membrane translocase subunit Tim17 Tim22 Tim23 family protein	NA
ENOG411DVFR	ENOG411DX4M	0.0134329004329	Protein of unknown function (DUF2454)	NA
ENOG411DTRJ	ENOG411E3TF	0.0134329004329	UPF0202 protein	NA
ENOG411DTYJ	ENOG411DX3I	0.0134329004329	t-complex protein 1	AAA-type ATPase family protein
ENOG411DSUZ	ENOG411EM2T	0.0134329004329	This protein promotes the GTP-dependent binding of aminoacyl-tRNA to the A-site of ribosomes during protein biosynthesis (By similarity)	nucleolysin
ENOG411DZKX	ENOG411E1ND	0.0134329004329	leucine-rich repeat receptor-like serine threonine-protein kinase	non-green plastid inner envelope membrane protein
ENOG411DQ8D	ENOG411DQP3	0.0134329004329	NADH dehydrogenase ubiquinone iron-sulfur protein 1 mitochondrial-like	cytochrome P450
ENOG411DPY7	ENOG411E0VU	0.0134329004329	vacuolar protein sorting-associated protein VTA1	serine carboxypeptidase-like
ENOG411DR5P	ENOG411DSKY	0.0134329004329	ribosomal protein	Trafficking protein particle complex subunit
ENOG411DTD6	ENOG411DXSN	0.0134329004329	Niemann-Pick C1	NA
ENOG411DUU6	ENOG411DXH2	0.0134329004329	Protein farnesyltransferase geranylgeranyltransferase type-1 subunit	Heat Shock Protein
ENOG411DSEE	ENOG411DX2S	0.0134329004329	AP-1 complex subunit	Leucine-rich repeat receptor-like protein kinase
ENOG411DU83	ENOG411EAAN	0.0134329004329	DNA polymerase subunit Cdc27	ACTIN
ENOG411DQ5E	ENOG411DVMR	0.0134329004329	phosphatase	NA
ENOG411DY2F	ENOG411EMMV	0.0134329004329	Phenylalanyl-tRNA synthetase	Hydroxyacylglutathione hydrolase
ENOG411DVNP	ENOG411EKYM	0.0134329004329	Glycosyl hydrolase family 38 protein	SHNi-TPR
ENOG411DRH9	ENOG411DSCF	0.0134329004329	Gamma-soluble nsf attachment	COP9 signalosome complex subunit
ENOG411DSY9	ENOG411EMRG	0.0134329004329	starch synthase	Aspartate carbamoyltransferase
ENOG411DPN6	ENOG411DSRB	0.0134329004329	malic enzyme	synthetase
ENOG411DU5H	ENOG411E4D3	0.0134329004329	thylakoid lumenal 17.4 kDa protein	LSD1 zinc finger domain containing protein expressed
ENOG411DQW8	ENOG411DYTS	0.0134329004329	Vacuolar protein sorting-associated protein 53	Nucleoporin protein Ndc1-Nup
ENOG411DRQV	ENOG411DT26	0.0134329004329	Pfam:FFD_TFG	pfkB family carbohydrate kinase
ENOG411DT9K	ENOG411DVX3	0.0134329004329	transporter	Dolichyl-diphosphooligosaccharide--protein glycosyltransferase subunit
ENOG411DQKA	ENOG411DZBA	0.0134329004329	peptidase S41 family protein	beta-amylase
ENOG411DQE7	ENOG411DRXH	0.0134329004329	glycosyl hydrolase family 10 protein	Cell division protein ftsZ
ENOG411DRIZ	ENOG411E8QY	0.0134329004329	chaperone protein	NA
ENOG411DQYN	ENOG411DS08	0.0134329004329	protein furry homolog-like	Inherit from KOG: Zinc finger FYVE domain containing 26
ENOG411DSJG	ENOG411DSUZ	0.0134329004329	glycine-rich protein	This protein promotes the GTP-dependent binding of aminoacyl-tRNA to the A-site of ribosomes during protein biosynthesis (By similarity)
ENOG411DZ9C	ENOG411E5GP	0.0134329004329	isomerase	Carrier of the growing fatty acid chain in fatty acid biosynthesis (By similarity)
ENOG411DV8D	ENOG411E03A	0.0134329004329	fatty acyl-CoA reductase	AAR2 protein
ENOG411DTKW	ENOG411DVP6	0.0134329004329	aldehyde oxidase	tryptophan synthase
ENOG411E2KZ	ENOG411E4W4	0.0134329004329	Ferredoxin	zinc finger
ENOG411DPZG	ENOG411DQXX	0.0134329004329	NAD(P)H-dependent oxidoreductase	thaumatin-like protein
ENOG411DSEG	ENOG411DWHN	0.0134329004329	novel plant snare	Photosystem I reaction center subunit
ENOG411E4VW	ENOG411EAZ8	0.0134329004329	huntingtin-interacting protein	Dienelactone hydrolase family protein
ENOG411DRGZ	ENOG411DT8J	0.0134329004329	Methionyl-trna	Uncharacterized protein family UPF0054
ENOG411DSC6	ENOG411DWST	0.0134329004329	NA	RNA polymerase II C-terminal domain phosphatase-like
ENOG411DQME	ENOG411DX8G	0.0134329004329	presequence protease	CRAL/TRIO domain
ENOG411DRDH	ENOG411DVUF	0.0134329004329	nicotinate-nucleotide pyrophosphorylase carboxylating	Biotin/lipoate A/B protein ligase family
ENOG411DPNN	ENOG411DQ2B	0.0134329004329	Protein of unknown function (DUF561)	Glyco_18
ENOG411DUD6	ENOG411DVUF	0.0134329004329	Pyruvate dehydrogenase	Biotin/lipoate A/B protein ligase family
ENOG411DR4V	ENOG411DVQ0	0.0134329004329	Patatin-like phospholipase	Eukaryotic aspartyl protease
ENOG411DSWQ	ENOG411DYA2	0.0134329004329	Heme oxygenase	altered inheritance rate of mitochondria protein 25-like
ENOG411DUVA	ENOG411EKN8	0.0134329004329	isomerase	SWI SNF-related matrix-associated actin-dependent regulator of chromatin subfamily A member 3-like
ENOG411DRPR	ENOG411EMCC	0.0134329004329	Cyclase family	Protein of unknown function (DUF568)
ENOG411DW8Q	ENOG411DXFJ	0.0134329004329	Removes the N-terminal methionine from nascent proteins (By similarity)	D-xylose-proton symporter-like
ENOG411DSEX	ENOG411DWFW	0.0134329004329	39 kDa EF-Hand containing protein	inorganic
ENOG411DTXI	ENOG411DWA0	0.0134329004329	Vacuolar protein sorting-associated protein	src homology-3 domain protein 3
ENOG411DVVB	ENOG411DXE9	0.0134329004329	7-dehydrocholesterol	Clathrin assembly protein
ENOG411DQ2U	ENOG411DT02	0.0134329004329	NA	chaperone protein
ENOG411DWQ7	ENOG411DYWM	0.0134329004329	protein EXECUTER 1 chloroplastic-like	Nuclear inhibitor of protein
ENOG411DUGJ	ENOG411E2S7	0.0134329004329	heterogeneous nuclear ribonucleoprotein	Pfam:PGAM
ENOG411DR1W	ENOG411E4CA	0.0134329004329	bifunctional dihydroflavonol 4-reductase flavanone	ADF
ENOG411DTMS	ENOG411DUFY	0.0134329004329	Plasma-membrane choline transporter	Vicilin-like antimicrobial peptides
ENOG411DTZD	ENOG411DWJG	0.0134329004329	The glycine cleavage system catalyzes the degradation of glycine (By similarity)	GDSL esterase lipase
ENOG411DSA3	ENOG411DWT4	0.0134329004329	Protein of unknown function (DUF1620)	ABC transporter B family member
ENOG411DV92	ENOG411DX5Y	0.0134329004329	transmembrane and coiled-coil	EH domain-containing protein
ENOG411DW7T	ENOG411E33R	0.0134329004329	F-box-like WD repeat-containing protein	Cytochrome b5
ENOG411DPPQ	ENOG411DS1P	0.0134329004329	zinc finger	NA
ENOG411DU6J	ENOG411DW58	0.0134329004329	NA	vesicle-associated protein 4-2-like
ENOG411DQ31	ENOG411E3RM	0.0134329004329	Ethanol tolerance protein GEKO1	programmed cell death protein
ENOG411DTZD	ENOG411E0V7	0.0134329004329	The glycine cleavage system catalyzes the degradation of glycine (By similarity)	Pterin-4-alpha-carbinolamine
ENOG411DV4A	ENOG411DYSX	0.0134329004329	serine carboxypeptidase-like	Mitochondrial ribosomal subunit protein
ENOG411DQRK	ENOG411DS74	0.0134329004329	AP-2 complex subunit	Uncharacterized integral membrane protein (DUF2301)
ENOG411E016	ENOG411E1KS	0.0134329004329	Pfam:DUF803	zinc finger
ENOG411DXB0	ENOG411E4X2	0.0134329004329	flavin-containing monooxygenase	SnRNP core Sm protein Sm-X5-like protein
ENOG411DS6G	ENOG411DTV3	0.0134329004329	2-oxoglutarate malate translocator	60S ribosomal protein L13
ENOG411DU51	ENOG411DUKX	0.0134328434723	tetratricopeptide repeat domain containing protein	eukaryotic translation initiation factor
ENOG411E3CC	ENOG411EM9E	0.0134326506827	Tim17/Tim22/Tim23/Pmp24 family	Bacterial RNA polymerase alpha chain C terminal domain
ENOG411DS7R	ENOG411DXKA	0.0134326131385	sister chromatid cohesion	25.3 kDa vesicle transport
ENOG411DRQT	ENOG411EMN7	0.0134325951826	phosphoglycerate kinase	Glyoxalase/Bleomycin resistance protein/Dioxygenase superfamily
ENOG411DQRY	ENOG411DYA2	0.0134325396825	60S ribosomal protein	altered inheritance rate of mitochondria protein 25-like
ENOG411DSGJ	ENOG411E36W	0.0134325396825	DEAD_2	Activator of Hsp90 ATPase N-terminal
ENOG411DWKN	ENOG411E1D1	0.0134325396825	V-type proton ATPase 16 kDa proteolipid	Transmembrane proteins 14C
ENOG411DT2E	ENOG411DV6D	0.0134325396825	Mitochondrial carrier protein	Pentatricopeptide repeat-containing protein
ENOG411DPY7	ENOG411DV7B	0.0134325396825	vacuolar protein sorting-associated protein VTA1	tRNA pseudouridine synthase
ENOG411DVYP	ENOG411DWHW	0.0134325396825	syntaxin	eukaryotic translation initiation factor
ENOG411DRGU	ENOG411DYJS	0.0134325396825	triosephosphate isomerase	beta-glucan catabolic process
ENOG411DX2R	ENOG411DXYB	0.0134325396825	Monodehydroascorbate reductase	ATP-dependent Clp protease ATP-binding subunit clpA
ENOG411DUXR	ENOG411DX7T	0.0134325396825	serine esterase family protein	Inherit from NOG: TS-N domain-containing protein
ENOG411DX4U	ENOG411E30Z	0.0134325396825	Universal stress protein	Catalyzes the reaction of cyanate with bicarbonate to produce ammonia and carbon dioxide (By similarity)
ENOG411DQNM	ENOG411DW4X	0.0134325396825	invertase	This enzyme is required for electron transfer from NADP to cytochrome P450 (By similarity)
ENOG411DV0C	ENOG411DYEV	0.0134325396825	NA	Der1-like family
ENOG411DPTN	ENOG411DPUX	0.0134325396825	tRNA wybutosine-synthesizing protein 2 3	dnaJ domain containing protein expressed
ENOG411DSKW	ENOG411DUGJ	0.0134325396825	BURP domain-containing protein	heterogeneous nuclear ribonucleoprotein
ENOG411DPMX	ENOG411DR15	0.0134325396825	26S proteasome non-atpase regulatory subunit	NADH dehydrogenase ubiquinone 1 alpha subcomplex subunit
ENOG411DQDE	ENOG411DYXA	0.0134325396825	NA	Redoxin
ENOG411DRJF	ENOG411DY70	0.0134324009324	ADP-ribosylation factor GTPase-activating protein	Catalyzes the oxidation of 3-carboxy-2-hydroxy-4- methylpentanoate (3-isopropylmalate) to 3-carboxy-4-methyl-2- oxopentanoate. The product decarboxylates to 4-methyl-2 oxopentanoate (By similarity)
ENOG411DV7C	ENOG411DWTJ	0.0134324009324	)-oxidoreductase	COP9 signalosome complex subunit
ENOG411DW4I	ENOG411E3PM	0.0134324009324	ATP-dependent Clp protease proteolytic subunit	C2 domain-containing protein
ENOG411DRDW	ENOG411DXD3	0.0134324009324	NA	3-hydroxyisobutyryl-CoA hydrolase
ENOG411DR8G	ENOG411E323	0.0134324009324	rna-dependent rna polymerase	zinc finger A20 and AN1 domain-containing stress-associated protein
ENOG411DVCQ	ENOG411DYUJ	0.0134324009324	2-aminoethanethiol	lysine-specific histone demethylase 1
ENOG411DUYV	ENOG411E3JN	0.0134324009324	nucleobase-ascorbate transporter	60S ribosomal protein
ENOG411DYUR	ENOG411E083	0.0134324009324	NA	RNA recognition motif. (a.k.a. RRM RBD or RNP domain)
ENOG411DPQA	ENOG411DTCI	0.0134324009324	Beta-adaptin-like protein	mitochondrial carnitine acylcarnitine carrier-like
ENOG411DTNH	ENOG411DUAA	0.0134324009324	Pfam:DUF185	Polygalacturonase-like
ENOG411DQAN	ENOG411DYI4	0.0134324009324	Calmodulin mediates the control of a large number of enzymes ion channels and other proteins by Ca(2 ). Among the enzymes to be stimulated by the calmodulin-Ca(2 ) complex are a number of protein kinases and phosphatases	Protein of unknown function (DUF493)
ENOG411DSEI	ENOG411DZAV	0.0134322899323	ribosomal protein	ectonucleotide pyrophosphatase phosphodiesterase
ENOG411DS0V	ENOG411EKAJ	0.0134322899323	phosphoenolpyruvate carboxykinase	Inherit from KOG: ubiquitin-conjugating enzyme
ENOG411DPUG	ENOG411E1VD	0.0134319291819	RING	gibberellin
ENOG411DPSX	ENOG411DZ5X	0.0134319291819	E3 ubiquitin-protein ligase	RAN GTPase-activating protein
ENOG411DQQ7	ENOG411E4K3	0.0134319291819	hypersensitive-induced response protein	Thylakoid membrane phosphoprotein 14 kDa
ENOG411DSHC	ENOG411EABT	0.0134319291819	Glutathione S-transferase C-terminal domain	Tubulin is the major constituent of microtubules. It binds two moles of GTP one at an exchangeable site on the beta chain and one at a non-exchangeable site on the alpha chain
ENOG411DQRY	ENOG411DX01	0.0134319291819	60S ribosomal protein	Peptidase family M28
ENOG411DQR2	ENOG411DQZK	0.0134318818436	Endoplasmic reticulum-Golgi intermediate compartment protein	methyltransferase
ENOG411DXRM	ENOG411E4TK	0.0134316794317	pyridoxal biosynthesis protein	domain-containing protein
ENOG411DTIE	ENOG411DTXB	0.0134316794317	serine racemase	1-aminocyclopropane-1-carboxylate
ENOG411DR2I	ENOG411DTJP	0.0134316239316	branched-chain-amino-acid aminotransferase-like protein	Glycosyl hydrolases family 31
ENOG411DYJ7	ENOG411E4D9	0.0134314296814	HDc	RNA polymerase II transcriptional coactivator
ENOG411DSFY	ENOG411E2PK	0.013431372549	Aspartate aminotransferase	U6 snRNA-associated Sm-like protein
ENOG411DVD9	ENOG411DYWB	0.0134313186813	Protein of unknown function (DUF455)	Hydroquinone
ENOG411DW1K	ENOG411DXZV	0.0134313186813	KISc	Pentatricopeptide repeat-containing protein
ENOG411DR3M	ENOG411DT5Q	0.0134313186813	glycosyltransferase family protein 1	Protein of unknown function (DUF1682)
ENOG411DR4R	ENOG411E0BU	0.0134313186813	zinc finger family protein	GDSL esterase lipase
ENOG411DRS7	ENOG411EM9N	0.0134310689311	vacuolar protein sorting-associated protein 45	Leucine-rich repeat receptor-like protein kinase
ENOG411E3RQ	ENOG411E6BB	0.0134307995926	macrophage migration inhibitory factor	Blue copper
ENOG411DQ6P	ENOG411E32E	0.0134307995926	Hydroxypyruvate reductase	Binds to actin and affects the structure of the cytoskeleton. At high concentrations profilin prevents the polymerization of actin whereas it enhances it at low concentrations. By
ENOG411DSGX	ENOG411DUZS	0.0134307359307	chitinase	YT521-B-like domain
ENOG411DRPV	ENOG411DVET	0.0134307359307	MTERF domain containing protein	NA
ENOG411DQ30	ENOG411DSS6	0.0134307359307	NA	type 1 membrane protein
ENOG411DPWC	ENOG411DT40	0.0134307081807	late embryogenesis abundant protein	Activator of 90 kDa heat shock protein ATPase
ENOG411DWPY	ENOG411E6CT	0.0134305555556	signal recognition particle 43 kDa protein	NA
ENOG411DSK0	ENOG411DVCJ	0.0134305555556	von Willebrand factor type A domain containing protein expressed	mitochondrial substrate carrier family protein
ENOG411DR1T	ENOG411DT86	0.0134305555556	Mitochondrial carrier protein	3-ketoacyl-coa synthase
ENOG411DS7N	ENOG411E0DM	0.0134305555556	Glycyl-tRNA synthetase	PB1
ENOG411DQPN	ENOG411DX7K	0.0134305498423	beta-amylase	checkpoint serine threonine-protein kinase
ENOG411DQG5	ENOG411DV2G	0.0134304584305	atp sulfurylase	Phosphoglucomutase
ENOG411DRHW	ENOG411DYA4	0.0134304584305	Fumarylacetoacetate hydrolase domain-containing protein	Putative lysophospholipase
ENOG411DR6E	ENOG411DUM5	0.0134303751804	NA	E3 ubiquitin-protein ligase
ENOG411DW6U	ENOG411DYYS	0.0134303751804	glutamine synthetase	ran-binding protein 1
ENOG411DQ52	ENOG411DR6S	0.0134303751804	Fructose-16-bisphosphatase	SufE-like protein
ENOG411DRJT	ENOG411DYKY	0.0134303751804	3-beta hydroxysteroid dehydrogenase/isomerase family	Glutaredoxin
ENOG411DR5R	ENOG411DUFE	0.0134303751804	Quinone oxidoreductase	Acetyltransferase (GNAT) family
ENOG411DSME	ENOG411DUFK	0.0134303751804	NA	ras-related protein
ENOG411DV37	ENOG411E5W3	0.013430171278	plastid-lipid-associated protein 4	early nodulin
ENOG411DU1M	ENOG411DUA3	0.0134296536797	Exportin 1-like protein	mitochondrial translocator assembly and maintenance protein 41
ENOG411DTV7	ENOG411DUAZ	0.0134296536797	Cytosolic Fe-S cluster assembly factor	isopentenyl-diphosphate Delta-isomerase
ENOG411DQ8U	ENOG411DUX1	0.0134296536797	Ctc-interacting domain	FAD binding domain
ENOG411DQ7S	ENOG411DXD3	0.0134296536797	AP-4 complex subunit	3-hydroxyisobutyryl-CoA hydrolase
ENOG411DVJ7	ENOG411DW2X	0.0134296536797	DNA-directed RNA polymerase	DEAD-box ATP-dependent RNA helicase ISE2
ENOG411DSZ7	ENOG411E2TY	0.0134296536797	inactive receptor kinase	60S ribosomal protein L27
ENOG411DPRE	ENOG411E0GG	0.0134296536797	galactinol--sucrose	acyl coa ligase acetate-coa synthetase-like protein
ENOG411DQEN	ENOG411E0E7	0.0134296536797	subtilisin-like protease-like	E3 ubiquitin protein ligase
ENOG411DQ76	ENOG411DTD6	0.0134296536797	Pentatricopeptide repeat-containing protein At1g74850	Niemann-Pick C1
ENOG411DVQS	ENOG411DX2J	0.0134296536797	translation Initiation Factor	glucose-6-phosphate phosphate translocator
ENOG411DU1C	ENOG411DV7C	0.0134296536797	ATP-dependent Clp protease proteolytic subunit	)-oxidoreductase
ENOG411DQB5	ENOG411DRU3	0.0134296536797	transporter	auxin efflux carrier
ENOG411DSB9	ENOG411E1YP	0.0134296536797	ZnF_C3H1	Transcription factor
ENOG411DSFF	ENOG411E0FT	0.0134296536797	zinc finger CCCH domain-containing protein	Putative small multi-drug export protein
ENOG411DR6Q	ENOG411DW1G	0.0134296536797	GPI transamidase component	syntaxin of plants
ENOG411DQUM	ENOG411DVC8	0.0134296536797	NA	Catalyzes the attachment of alanine to tRNA(Ala) in a two-step reaction alanine is first activated by ATP to form Ala- AMP and then transferred to the acceptor end of tRNA(Ala). Also edits incorrectly charged tRNA(Ala) via its editing domain (By similarity)
ENOG411DYWS	ENOG411E4SC	0.0134296536797	beta-galactosidase	Glutaredoxin
ENOG411E08T	ENOG411E2PP	0.0134296536797	WD repeat-containing protein	Ribosomal protein L13
ENOG411DXGQ	ENOG411DZBA	0.0134296536797	NOL1 NOP2 sun family protein	beta-amylase
ENOG411DT40	ENOG411DVMR	0.0134296536797	Activator of 90 kDa heat shock protein ATPase	NA
ENOG411DXPU	ENOG411EKQP	0.0134296536797	glutamyl-tRNA(Gln) amidotransferase subunit	Isocitrate lyase family
ENOG411DS02	ENOG411DXWI	0.0134296536797	vesicle-associated protein	Family of unknown function (DUF490)
ENOG411DR2H	ENOG411DV79	0.0134295051354	GMP synthase	Transcription factor
ENOG411DRKV	ENOG411DYJ7	0.0134294039294	Methyltransferase domain	HDc
ENOG411DSP5	ENOG411DWRK	0.0134294039294	tetratricopeptide repeat	Inherit from euNOG: phosphatase domain containing paladin 1
ENOG411DT32	ENOG411DXSY	0.0134294039294	delta-aminolevulinic acid dehydratase	endoribonuclease Dicer
ENOG411DZAI	ENOG411E1R4	0.0134294039294	Inherit from euNOG: adaptor-related protein complex 5 beta 1 subunit	Ribosomal protein S7e
ENOG411DQUR	ENOG411DR3E	0.0134294039294	Shikimate / quinate 5-dehydrogenase	Adhesion regulating molecule family
ENOG411DSUN	ENOG411DYF3	0.0134292929293	Quinolinate synthetase A protein	2-phosphoglycerate kinase-related
ENOG411DT02	ENOG411DW1G	0.0134292929293	chaperone protein	syntaxin of plants
ENOG411DRFE	ENOG411DVWT	0.0134292929293	nitrilase	3-ketoacyl-coa thiolase
ENOG411DZQI	ENOG411E0BU	0.0134292929293	Inherit from euNOG: hydrolase	GDSL esterase lipase
ENOG411DSRB	ENOG411E2QX	0.0134292929293	synthetase	Ubiquitin-conjugating enzyme
ENOG411DT40	ENOG411DZQ3	0.0134292929293	Activator of 90 kDa heat shock protein ATPase	peptide deformylase
ENOG411DURH	ENOG411DUSM	0.0134292929293	serine carboxypeptidase S28 family protein	KH domain-containing protein
ENOG411DURN	ENOG411DX77	0.0134292929293	peptidylprolyl isomerase domain and WD repeat-containing protein	glutathione s-transferase
ENOG411DPQ9	ENOG411DVGD	0.0134292929293	Catalyzes the hydroxylation of the N(6)-(4-aminobutyl)- L-lysine intermediate to form hypusine an essential post- translational modification only found in mature eIF-5A factor (By similarity)	Phenazine biosynthesis-like protein
ENOG411DTJE	ENOG411DV92	0.0134292929293	serine threonine-protein kinase HT1-like	transmembrane and coiled-coil
ENOG411DSEE	ENOG411E7ZB	0.0134292929293	AP-1 complex subunit	protein transport protein sec61
ENOG411DZH4	ENOG411E5TH	0.0134292929293	Transaldolase	atp synthase
ENOG411DVVJ	ENOG411DXS7	0.0134292929293	alanine aminotransferase	YT521-B-like domain
ENOG411DS3H	ENOG411E0SR	0.0134292929293	tRNA pseudouridine synthase	a central role in cell-cycle regulation by transmitting DNA damage signals to downstream effectors of cell-cycle progression. May recognize the substrate consensus sequence ST -Q and phosphorylate histone variant H2AX to form H2AXS139ph at sites of DNA damage thereby regulating DNA damage response mechanism
ENOG411DUX8	ENOG411E3XM	0.0134292929293	Domain of unknown function (DUF3411)	NADH dehydrogenase (ubiquinone) 1 beta subcomplex
ENOG411DRQH	ENOG411E30N	0.0134292929293	Threonine aldolase	DCC family protein At1g52590
ENOG411DSBX	ENOG411DUM0	0.0134292929293	translocon at the outer envelope membrane of chloroplasts 75-III	ubiquitin-conjugating enzyme
ENOG411DQXP	ENOG411DY6N	0.0134292929293	Phosphate carrier protein	Protein of unknown function (DUF632)
ENOG411DSEP	ENOG411DUU6	0.0134292929293	protease Do-like 2	Protein farnesyltransferase geranylgeranyltransferase type-1 subunit
ENOG411DT3V	ENOG411DYXP	0.0134292929293	ubiquitin-fold modifier-conjugating enzyme	formate dehydrogenase
ENOG411DPWE	ENOG411DR38	0.0134292929293	Serine threonine-protein kinase	starch branching enzyme
ENOG411DXER	ENOG411E11K	0.0134292929293	Pentatricopeptide repeat-containing protein	SWIRM domain
ENOG411DQ4K	ENOG411DRJX	0.0134292929293	NADP-dependent D-sorbitol-6-phosphate	CBS domain-containing protein
ENOG411DTEK	ENOG411E395	0.0134292929293	microtubule-associated protein	iron-sulfur cluster co-chaperone protein HscB
ENOG411DSSN	ENOG411E22B	0.0134292929293	Pentatricopeptide repeat-containing protein	NA
ENOG411DUXH	ENOG411DW4U	0.0134292929293	seryl-trna synthetase	2OG-Fe(II) oxygenase superfamily
ENOG411DWAF	ENOG411DX96	0.0134292929293	Annexin Arabidopsis	ATPase family associated with various cellular activities (AAA)
ENOG411DR5V	ENOG411EKVK	0.0134292929293	NifU-like protein 4	transcriptional corepressor
ENOG411DRCT	ENOG411DTZ5	0.0134292929293	LRR repeats and ubiquitin-like domain-containing protein	DNA replication licensing factor
ENOG411DS40	ENOG411E421	0.0134292929293	Nudix hydrolase	FTR is a 4Fe-4S protein playing a central role in the ferredoxin thioredoxin regulatory chain. It converts an electron signal (photoreduced ferredoxin) to a thiol signal (reduced thioredoxin) in the regulation of enzymes by reduction of specific disulfide groups. Catalyzes the light-dependent activation of several photosynthetic enzymes
ENOG411DS2P	ENOG411DVYP	0.0134292929293	Glycerophosphoryl diester	syntaxin
ENOG411DPWP	ENOG411DW4W	0.0134292929293	Plastid-lipid-Associated Protein	NA
ENOG411DUB9	ENOG411DXMC	0.0134292929293	Serine threonine-protein kinase	DEAD-box ATP-dependent RNA helicase
ENOG411DSPU	ENOG411DT1U	0.0134292929293	Berberine and berberine like	subtilisin-like
ENOG411DQGE	ENOG411DQKS	0.0134292929293	peroxidase	short-chain dehydrogenase reductase
ENOG411DW1Q	ENOG411DWKG	0.0134292929293	fidgetin-like protein 1-like	activating signal cointegrator 1 complex subunit
ENOG411DU33	ENOG411DWGQ	0.0134292929293	Hydrolase	Essential component of the PAM complex a complex required for the translocation of transit peptide-containing proteins from the inner membrane into the mitochondrial matrix in an ATP-dependent manner (By similarity)
ENOG411DSRM	ENOG411DTH1	0.0134292929293	branched-chain-amino-acid aminotransferase	gamma-glutamyl hydrolase
ENOG411DRGU	ENOG411DVKV	0.0134292929293	triosephosphate isomerase	spermidine synthase
ENOG411DYKA	ENOG411E2VM	0.0134292929293	stem 28 kDa	Seems to be required for maximal rate of protein biosynthesis. Enhances ribosome dissociation into subunits and stabilizes the binding of the initiator Met-tRNA(I) to 40 S ribosomal subunits (By similarity)
ENOG411E4H7	ENOG411EKNF	0.0134292929293	cell redox homeostasis	Glutathione S-transferase
ENOG411DUJV	ENOG411E4RB	0.0134292929293	Receptor like protein	Ribosomal protein L37
ENOG411DQA3	ENOG411DYK8	0.0134289321789	Coatomer subunit	poly ADP-ribose polymerase
ENOG411DQ1Q	ENOG411E0HW	0.0134289321789	udp-glucuronic acid decarboxylase	ribosomal protein S2
ENOG411DVCS	ENOG411DYKK	0.0134289321789	Sugar phosphate phosphate translocator	NA
ENOG411DPP9	ENOG411DYYB	0.0134289321789	Peptidase family M48	Coiled-coil domain-containing protein
ENOG411E0PE	ENOG411EAJ8	0.0134289321789	Sterile alpha motif (SAM) domain-containing protein	Protein of unknown function DUF538
ENOG411DS0K	ENOG411DUSR	0.0134289321789	Ubiquitin-like domain-containing CTD	Protein of unknown function (DUF525)
ENOG411DRNP	ENOG411DZSC	0.0134289321789	K03841 fructose-16-bisphosphatase I EC 3.1.3.11	NA
ENOG411DQ4S	ENOG411DSE1	0.0134289321789	Chitin-inducible gibberellin-responsive protein	Lactoylglutathione lyase
ENOG411DRIN	ENOG411DUFE	0.0134289321789	Protein CLP1 homolog	Acetyltransferase (GNAT) family
ENOG411DUGW	ENOG411DUV6	0.0134289321789	Plant lipoxygenase may be involved in a number of diverse aspects of plant physiology including growth and development pest resistance and senescence or responses to wounding (By similarity)	cytochrome c1-1 heme protein
ENOG411DQJ5	ENOG411DRUA	0.0134289321789	NHL repeat-containing protein	Mei2-like
ENOG411DXWV	ENOG411E2TI	0.0134289321789	3-ketoacyl-coa synthase	nucleoside diphosphate kinase
ENOG411DUE0	ENOG411DWCI	0.0134289321789	Glyoxylate	sulfotransferase
ENOG411DSPV	ENOG411E070	0.0134289321789	Splicing factor 3B subunit	aspartic proteinase
ENOG411DYZU	ENOG411EDAM	0.0134289321789	Histone-lysine n-methyltransferase	fructose-bisphosphate aldolase cytoplasmic
ENOG411DRFQ	ENOG411DVAZ	0.0134289321789	kinesin-like protein	E3 ubiquitin-protein ligase
ENOG411DU66	ENOG411EKCN	0.0134289321789	ARID BRIGHT DNA-binding domain-containing protein	Ubiquitin-60S ribosomal protein L40
ENOG411DRP2	ENOG411DUVS	0.0134289321789	thioesterase	protease
ENOG411DS5J	ENOG411DVH5	0.0134289321789	Asparaginyl-tRNA synthetase	NA
ENOG411DQGC	ENOG411DYWC	0.0134289321789	6-phosphofructo-2-kinase	Heat Shock Protein
ENOG411DT92	ENOG411E0DT	0.0134289321789	Galacturonosyltransferase	peroxisomal membrane protein PEX14-like
ENOG411DVUU	ENOG411E2VQ	0.0134289321789	Stem-specific protein	UPF0098 protein
ENOG411DUY7	ENOG411DW2Z	0.0134289321789	NADP-dependent alkenal double bond reductase	TPR repeat-containing thioredoxin
ENOG411DRRV	ENOG411E1UR	0.0134289321789	NA	NA
ENOG411DT1F	ENOG411DWWP	0.0134289321789	PI-PLC X domain-containing protein	eukaryotic translation initiation factor
ENOG411DY65	ENOG411E2MZ	0.0134289321789	nucleoporin interacting component	Peptidyl-prolyl cis-trans isomerase
ENOG411DW6Q	ENOG411EASE	0.0134289321789	Flavin_Reduct	AMP-binding enzyme
ENOG411DSPI	ENOG411DXEM	0.0134289321789	chloroplast envelope membrane	H ACA ribonucleoprotein complex subunit
ENOG411DXQY	ENOG411EMRS	0.0134289321789	The proteasome is a multicatalytic proteinase complex which is characterized by its ability to cleave peptides with Arg Phe Tyr Leu and Glu adjacent to the leaving group at neutral or slightly basic pH. The proteasome has an ATP-dependent proteolytic activity	This enzyme converts phytoene into zeta-carotene via the intermediary of phytofluene by the symmetrical introduction of two double bonds at the C-11 and C-11' positions of phytoene
ENOG411DT29	ENOG411DTXR	0.0134289321789	phosphoserine phosphatase	protein DS12 from 2D-PAGE of leaf chloroplastic
ENOG411DRMN	ENOG411DWKR	0.0134289321789	Phosducin	WPP domain-interacting protein
ENOG411DQN2	ENOG411E543	0.0134289321789	Gdp-l-fucose synthase	thioredoxin x
ENOG411DZ98	ENOG411DZK6	0.0134289321789	RNA recognition motif. (a.k.a. RRM RBD or RNP domain)	Ankyrin repeat domain-containing protein
ENOG411DTJP	ENOG411DTWY	0.0134289321789	Glycosyl hydrolases family 31	V-type proton ATPase catalytic subunit
ENOG411DQUM	ENOG411DTEY	0.0134289321789	NA	ATP-dependent Clp protease proteolytic subunit
ENOG411DQI7	ENOG411DRFZ	0.0134289321789	glucan endo-1-3-beta-glucosidase	transmembrane protein 19-like
ENOG411DPSM	ENOG411DWAT	0.0134289321789	Anthranilate phosphoribosyltransferase	Domain of unknown function (DUF702)
ENOG411DVHB	ENOG411DZ4R	0.0134289321789	protease	ABC1 family
ENOG411DRZS	ENOG411E3QQ	0.0134289321789	Ser Thr-rich protein T10 in DGCR	Iron-sulfur assembly protein IscA-like 1
ENOG411DXS8	ENOG411DYB1	0.0134289321789	chitinase domain-containing protein	S-acyltransferase
ENOG411DSPV	ENOG411DY67	0.0134289321789	Splicing factor 3B subunit	SANT
ENOG411DQ73	ENOG411DV8B	0.0134289321789	Phi-1 protein	ACT domain-containing protein
ENOG411DQZW	ENOG411DWKI	0.0134289321789	chlorophyll(ide) b reductase NOL chloroplastic-like	ribosomal protein
ENOG411DRST	ENOG411DWNT	0.0134287934288	acyl-coenzyme A oxidase	ubiquitin thioesterase
ENOG411DVJP	ENOG411E3B3	0.0134286824287	protein SCO1 homolog	prefoldin subunit
ENOG411DSWQ	ENOG411DVWP	0.0134285714286	Heme oxygenase	Cathepsin B-like
ENOG411E3W1	ENOG411EKG5	0.0134285714286	high mobility group B protein 7-like	isochorismate synthase
ENOG411DWV0	ENOG411E2XY	0.0134285714286	ATP phosphoribosyl transferase	NifU-like protein 1
ENOG411DSA5	ENOG411DU35	0.0134285714286	Farnesyl	Bifunctional protein
ENOG411DQH4	ENOG411E4AH	0.0134285714286	peptide methionine sulfoxide reductase	Ankyrin repeat
ENOG411DRPE	ENOG411DSSQ	0.0134285714286	pyrophosphate-energized membrane proton pump	helicase
ENOG411DRWQ	ENOG411DTT3	0.0134285714286	Pfam:DUF124	SelT-like protein
ENOG411DQB5	ENOG411DW54	0.0134285714286	transporter	NADH dehydrogenase)-like
ENOG411DQAJ	ENOG411DQFX	0.0134285714286	The coatomer is a cytosolic protein complex that binds to dilysine motifs and reversibly associates with Golgi non- clathrin-coated vesicles which further mediate biosynthetic protein transport from the ER via the Golgi up to the trans Golgi network. Coatomer complex is required for budding from Golgi membranes and is essential for the retrograde Golgi-to-ER transport of dilysine-tagged proteins (By similarity)	Bifunctional fucokinase fucose
ENOG411DUPI	ENOG411DVFP	0.0134285714286	dynamin-related protein	senescence-associated protein
ENOG411DUJW	ENOG411ECUF	0.0134285714286	villin-2-like	Short chain alpha-hydroxy acid oxidase
ENOG411DT9U	ENOG411E0DM	0.0134285714286	Metacaspase	PB1
ENOG411DQ3F	ENOG411DR5N	0.0134285714286	Inherit from COG: nitrite reductase (nad(p)h) small subunit	adenosine kinase
ENOG411DUQE	ENOG411DZBH	0.0134285714286	Pachytene checkpoint protein 2 homolog	ABC transporter I family member 6
ENOG411DRV5	ENOG411DXSJ	0.0134285714286	WRKY transcription factor	xylulose
ENOG411DUTY	ENOG411E0ZK	0.0134285714286	Transferase family	Destroys radicals which are normally produced within the cells and which are toxic to biological systems (By similarity)
ENOG411DU2J	ENOG411DVKU	0.0134285714286	anthranilate synthase	Pyrophosphatase that hydrolyzes non-canonical purine nucleotides such as inosine triphosphate (ITP) deoxyinosine triphosphate (dITP) or xanthosine 5'-triphosphate (XTP) to their respective monophosphate derivatives. The enzyme does not distinguish between the deoxy- and ribose forms. Probably excludes non-canonical purines from RNA and DNA precursor pools thus preventing their incorporation into RNA and DNA and avoiding chromosomal lesions (By similarity)
ENOG411DRHP	ENOG411DRS1	0.0134285714286	metal tolerance protein	DNA-directed RNA polymerase
ENOG411DSH0	ENOG411DU28	0.0134285714286	Arogenate dehydrogenase	Catalyzes the conversion of divinyl chlorophyllide to monovinyl chlorophyllide. Reduces the 8-vinyl group of the tetrapyrrole to an ethyl group using NADPH as the reductant. Can use (38-divinyl)-chlorophyllide a (DV-Chlidea) (38-divinyl)- chlorophyll a (DV-Chla) (38-divinyl)-protochlorophyllide a (DV- Pchlidea) (38-divinyl)-magnesium-protoporphyrin IX monomethyl ester (DV-MPE) (38-divinyl)-magnesium-protoporphyrin IX (DV-Mg- Proto) as substrates
ENOG411DQCG	ENOG411DU0I	0.0134285714286	dihydroorotase	Autophagy-related protein 3
ENOG411DWZT	ENOG411DZZF	0.0134285714286	microfibrillar-associated protein	Eukaryotic protein of unknown function (DUF846)
ENOG411DX5H	ENOG411DYNP	0.0134285714286	DNA excision repair protein ERCC-6-like	acyl-CoA-binding domain-containing protein
ENOG411DUYK	ENOG411DYFC	0.0134285714286	structural maintenance of chromosomes protein	DNA-dependent RNA polymerase catalyzes the transcription of DNA into RNA using the four ribonucleoside triphosphates as substrates
ENOG411DWS3	ENOG411E0E5	0.0134285714286	kinase family	serine threonine-protein phosphatase
ENOG411DTUB	ENOG411DUWP	0.0134285714286	ribosomal RNA small subunit methyltransferase	Galactokinase galactose-binding signature
ENOG411DVMR	ENOG411DWUA	0.0134285714286	NA	Malate dehydrogenase
ENOG411DWM8	ENOG411E6H1	0.0134285714286	Major facilitator superfamily domain-containing protein	NA
ENOG411DTUG	ENOG411DU1W	0.0134285714286	ribosomal protein	FAD binding domain
ENOG411DSG0	ENOG411EKJX	0.0134285714286	Plant organelle RNA recognition domain	GTP-binding protein TypA
ENOG411DRVZ	ENOG411E35V	0.0134285714286	protein)-related protein	Destroys radicals which are normally produced within the cells and which are toxic to biological systems (By similarity)
ENOG411DWYU	ENOG411DXAP	0.0134285714286	AAA-type ATPase family protein	26S proteasome
ENOG411DWF2	ENOG411DWPZ	0.0134285714286	ATPase family associated with various cellular activities (AAA)	pre-mRNA-splicing factor ISY1
ENOG411DU0Y	ENOG411DWIN	0.0134285714286	Inherit from NOG: alpha-l-fucosidase	homoserine dehydrogenase
ENOG411DTBZ	ENOG411DU8J	0.0134285714286	AP-3 complex subunit	Acylamino-acid-releasing
ENOG411DUKQ	ENOG411DV8Z	0.0134285714286	Apoptosis-antagonizing transcription factor C-terminal	U3 small nucleolar RNA-associated protein 10
ENOG411DQ8D	ENOG411DSPM	0.0134285714286	NADH dehydrogenase ubiquinone iron-sulfur protein 1 mitochondrial-like	Kinesin light
ENOG411DWDK	ENOG411DWWT	0.0134285714286	Isovaleryl-CoA dehydrogenase	Phosphopantothenoylcysteine decarboxylase
ENOG411DQ50	ENOG411E3QT	0.0134285714286	copper chaperone	wound stress protein
ENOG411DRCD	ENOG411DW7V	0.0134285714286	DNA repair protein	E3 ubiquitin-protein ligase
ENOG411DQFV	ENOG411DX7H	0.0134285714286	vacuolar fusion protein MON1 homolog	Paired amphipathic helix protein Sin3-like
ENOG411DSRF	ENOG411DSTX	0.0134285714286	mitochondrial chaperone	Uncharacterised protein family (UPF0172)
ENOG411DSWS	ENOG411DT6R	0.0134285714286	sulfite oxidase	THN
ENOG411DS18	ENOG411E3FA	0.0134285714286	60S ribosomal protein	Part of the twin-arginine translocation (Tat) system that transports large folded proteins containing a characteristic twin-arginine motif in their signal peptide across the thylakoid membrane. Involved in delta pH-dependent protein transport required for chloroplast development especially thylakoid membrane formation. TATC and TATB mediate precursor recognition whereas TATA facilitates translocation
ENOG411DREV	ENOG411E4SC	0.0134285714286	transporter	Glutaredoxin
ENOG411DVPG	ENOG411DVQ4	0.0134285714286	Cullin-associated NEDD8-dissociated protein	Domain of unknown function (DUF3490)
ENOG411DRSR	ENOG411E4SC	0.0134285714286	seryl-trna synthetase	Glutaredoxin
ENOG411E2WD	ENOG411E4P7	0.0134285714286	Voltage-dependent rectifying anion channel that facilitates the translocation between chloroplast and cytoplasm of phosphorylated carbohydrates such as triosephosphate 3- phosphoglycerate and inorganic phosphate (Pi) depending of ATP to triosephosphate ratio in the plastidial intermembrane space	Mitochondrial import inner membrane translocase subunit
ENOG411DTYB	ENOG411DXI0	0.0134285714286	Maf-like protein	adenylate kinase
ENOG411DWNT	ENOG411DX25	0.0134285714286	ubiquitin thioesterase	Rab proteins geranylgeranyltransferase component
ENOG411DT3F	ENOG411EKJE	0.0134285714286	fat-soluble vitamin metabolic process	calcium channel
ENOG411DTED	ENOG411DZBZ	0.0134285714286	Dolichyl-diphosphooligosaccharide--protein glycosyltransferase subunit	ABC transporter F family member
ENOG411DYSX	ENOG411E0J7	0.0134285714286	Mitochondrial ribosomal subunit protein	vacuolar-sorting receptor
ENOG411DTZD	ENOG411DVUF	0.0134285714286	The glycine cleavage system catalyzes the degradation of glycine (By similarity)	Biotin/lipoate A/B protein ligase family
ENOG411DZID	ENOG411EMPR	0.0134285714286	NA	phosphoglycerate mutase
ENOG411DWME	ENOG411DY0C	0.0134285714286	Succinyl-CoA ligase	NA
ENOG411DSXM	ENOG411DUU4	0.0134285714286	topoisomerase 6 subunit	centromere kinetochore protein zw10
ENOG411DZ3F	ENOG411E0HW	0.0134285714286	Remorin family	ribosomal protein S2
ENOG411DX5T	ENOG411E68N	0.0134285714286	Aspartokinase	cytochrome c oxidase assembly protein
ENOG411DQSN	ENOG411DUTR	0.0134285714286	U-box domain-containing protein	Shikimate kinase
ENOG411DS10	ENOG411DSP5	0.0134285714286	serine threonine-protein kinase	tetratricopeptide repeat
ENOG411DW9R	ENOG411DWMM	0.0134285714286	Nucleoporin Nup120/160	DCD
ENOG411E3PC	ENOG411E5TV	0.0134285714286	NA	bolA-like protein
ENOG411DPTB	ENOG411DQSS	0.0134285714286	mitochondrial substrate carrier family protein	Galacturonosyltransferase
ENOG411DRA3	ENOG411DYH5	0.0134285714286	Putative zinc finger in N-recognin (UBR box)	Transducin family protein WD-40 repeat family
ENOG411DYY4	ENOG411E543	0.0134285714286	Protein of unknown function (DUF1997)	thioredoxin x
ENOG411DXG7	ENOG411DYXW	0.0134285714286	Oxygen-independent coproporphyrinogen-III oxidase-like protein	Nucleoside diphosphate kinase
ENOG411DRIF	ENOG411DSS6	0.0134285714286	auxin transporter-like protein	type 1 membrane protein
ENOG411DTWP	ENOG411DWKN	0.0134285714286	fas-associated factor	V-type proton ATPase 16 kDa proteolipid
ENOG411DPPN	ENOG411E76A	0.0134285714286	uridine kinase	LRR
ENOG411DQSA	ENOG411DSSB	0.0134285714286	DENN domain containing protein	angio-associated migratory cell protein-like
ENOG411E3S8	ENOG411E9W3	0.0134285714286	Inherit from NOG: DNA-binding protein-related	May be involved in the conjugation of reduced glutathione to a wide number of exogenous and endogenous hydrophobic electrophiles and have a detoxification role against certain herbicides
ENOG411DQRV	ENOG411DYI4	0.0134285714286	Omega-amidase	Protein of unknown function (DUF493)
ENOG411DT0G	ENOG411DU3N	0.0134285714286	carrier protein transacylase	Allows the formation of correctly charged Gln-tRNA(Gln) through the transamidation of misacylated Glu-tRNA(Gln) in chloroplasts and mitochondria. The reaction takes place in the presence of glutamine and ATP through an activated gamma-phospho- Glu-tRNA(Gln) (By similarity)
ENOG411DUUK	ENOG411E77K	0.0134285714286	domain-containing protein	60S acidic ribosomal protein
ENOG411DVRA	ENOG411DWSX	0.0134285714286	May be involved in modulation of pathogen defense and leaf cell death (By similarity)	zinc finger
ENOG411DV3Q	ENOG411DX7Z	0.0134285714286	CBL-interacting protein kinase	D-lactate dehydrogenase cytochrome
ENOG411DTV2	ENOG411DWBU	0.0134285714286	Involved in the biogenesis of the 60S ribosomal subunit (By similarity)	tRNA wybutosine-synthesizing protein 1
ENOG411DQ9R	ENOG411DVBS	0.0134285714286	Mitogen-activated protein kinase	inactive purple acid phosphatase
ENOG411DPNR	ENOG411DS06	0.0134285714286	syntaxin	K03714 glycoprotein 2-beta-D-xylosyltransferase EC 2.4.2.38
ENOG411DXIX	ENOG411E0AF	0.0134285714286	cytochrome P450	Aldehyde dehydrogenase
ENOG411DPT1	ENOG411E3B6	0.0134285714286	AMP-binding enzyme	clp protease-related protein At4g12060 chloroplastic-like
ENOG411DS02	ENOG411DT92	0.0134285714286	vesicle-associated protein	Galacturonosyltransferase
ENOG411DT02	ENOG411DVMZ	0.0134285714286	chaperone protein	Peptidyl-prolyl cis-trans isomerase
ENOG411DPV4	ENOG411DY7Q	0.0134285714286	Haloacid dehalogenase-like hydrolase domain-containing protein	amino acid transporter
ENOG411DR87	ENOG411DUCU	0.0134285714286	AMP-binding enzyme	Amidohydrolase family
ENOG411DVEZ	ENOG411DYN6	0.0134285714286	dual specificity protein phosphatase	Carboxylesterase family
ENOG411DQTU	ENOG411EMKZ	0.0134285714286	arginine N-methyltransferase	Prolyl oligopeptidase N-terminal beta-propeller domain
ENOG411DV4Q	ENOG411DXSN	0.0134285714286	Protein of unknown function DUF288	NA
ENOG411DSEE	ENOG411E0P7	0.0134285714286	AP-1 complex subunit	atp synthase
ENOG411DZ3F	ENOG411E5A2	0.0134285714286	Remorin family	ribosomal protein L23
ENOG411DR75	ENOG411DXJU	0.0134285714286	nudix hydrolase 15	clavaminate synthase-like protein
ENOG411DUV7	ENOG411E1JN	0.0134285714286	Methylates caffeoyl-CoA to feruloyl-CoA and 5- hydroxyferuloyl-CoA to sinapoyl-CoA. Plays a role in the synthesis of feruloylated polysaccharides. Involved in the reinforcement of the plant cell wall. Also involved in the responding to wounding or pathogen challenge by the increased formation of cell wall- bound ferulic acid polymers	Pyridoxamine 5'-phosphate oxidase
ENOG411DQA8	ENOG411DW50	0.0134285714286	ankyrin repeat family protein	Inherit from KOG: Kinesin light chain
ENOG411DV6U	ENOG411E4WR	0.0134285714286	Bifunctional enzyme. Involved in de novo dTMP biosynthesis. Key enzyme in folate metabolism (By similarity)	NA
ENOG411DT2D	ENOG411DTPM	0.0134285714286	Catalyzes two activities which are involved in the cyclic version of arginine biosynthesis the synthesis of acetylglutamate from glutamate and acetyl-CoA and of ornithine by transacetylation between acetylornithine and glutamate (By similarity)	DNA repair protein recA
ENOG411DQ5J	ENOG411DR6K	0.0134285714286	NA	vacuolar protein sorting-associated protein 52
ENOG411DQDF	ENOG411DT4W	0.0134285714286	Stem-specific protein	benzyl alcohol O-benzoyltransferase-like
ENOG411DV6W	ENOG411DV8H	0.0134285714286	NADH dehydrogenase ubiquinone iron-sulfur protein 8	transcription factor
ENOG411DTH5	ENOG411DUG0	0.0134285714286	Catalyzes the intramolecular cyclization of bicyclic chalcones into tricyclic (S)-flavanones. Responsible for the isomerization of 42'4'6'-tetrahydroxychalcone (also termed chalcone) into naringenin	Transferase family
ENOG411DSR8	ENOG411DY2F	0.0134285714286	Short-chain type dehydrogenase	Phenylalanyl-tRNA synthetase
ENOG411DS0B	ENOG411DY9E	0.0134285714286	crossover junction endonuclease	mismatch repair protein
ENOG411DWM8	ENOG411DZ3F	0.0134285714286	Major facilitator superfamily domain-containing protein	Remorin family
ENOG411DQGQ	ENOG411DUQB	0.0134285714286	serine threonine-protein phosphatase	NA
ENOG411DQIG	ENOG411DUZ3	0.0134285714286	PRP38 family	Phosphatidylinositol-specific phospholipase C X domain
ENOG411DSFY	ENOG411DXM4	0.0134285714286	Aspartate aminotransferase	yrdC domain-containing protein
ENOG411DQ7Y	ENOG411DU49	0.0134285714286	Pyrophosphate--fructose 6-phosphate 1-phosphotransferase subunit	reductase
ENOG411DY70	ENOG411E6H3	0.0134285714286	Catalyzes the oxidation of 3-carboxy-2-hydroxy-4- methylpentanoate (3-isopropylmalate) to 3-carboxy-4-methyl-2- oxopentanoate. The product decarboxylates to 4-methyl-2 oxopentanoate (By similarity)	Mitochondrial import inner membrane translocase subunit
ENOG411DPT0	ENOG411E41R	0.0134285714286	phosphoserine aminotransferase	Thioredoxin
ENOG411DQ52	ENOG411DU6N	0.0134285714286	Fructose-16-bisphosphatase	ribosomal RNA small subunit methyltransferase
ENOG411DUBF	ENOG411DXAQ	0.0134285714286	Purple acid phosphatase	Glucan 13-beta-glucosidase
ENOG411DRTA	ENOG411DSVK	0.0134285714286	3-hydroxyisobutyryl-CoA hydrolase-like protein	Purple acid phosphatase
ENOG411DTD6	ENOG411DVVK	0.0134285714286	Niemann-Pick C1	glycosyltransferase CAZy family GT29
ENOG411DRT2	ENOG411E44C	0.0134285714286	Protein of unknown function (DUF1421)	Inherit from euNOG: DNA-binding protein-related
ENOG411DU09	ENOG411DVEW	0.0134285714286	Pyridine nucleotide-disulfide oxidoreductase domain-containing protein	2-oxoisovalerate dehydrogenase subunit alpha
ENOG411DQCZ	ENOG411DQP6	0.0134285714286	Beta-13-galactosyltransferase	26S protease regulatory subunit 8
ENOG411DPUX	ENOG411DR58	0.0134285714286	dnaJ domain containing protein expressed	Conserved oligomeric Golgi complex subunit
ENOG411DS81	ENOG411DWAR	0.0134285714286	tRNA threonylcarbamoyladenosine biosynthesis protein	germin-like protein
ENOG411DREQ	ENOG411DZYR	0.0134285714286	ATP synthase protein I	DnaJ homolog subfamily C
ENOG411DUIC	ENOG411E58N	0.0134285714286	chorismate mutase	U6 snRNA-associated Sm-like protein
ENOG411DZNE	ENOG411EM7X	0.0134285714286	Proteasome	3-dehydroquinate synthase
ENOG411DRN1	ENOG411E214	0.0134285714286	Catalyzes the formation of S-adenosylmethionine from methionine and ATP. The overall synthetic reaction is composed of two sequential steps AdoMet formation and the subsequent tripolyphosphate hydrolysis which occurs prior to release of AdoMet from the enzyme (By similarity)	nudix hydrolase 26
ENOG411DSSE	ENOG411DUV6	0.0134285714286	CDPK-related protein	cytochrome c1-1 heme protein
ENOG411DTNS	ENOG411DY22	0.0134285714286	Domain of unknown function (DUF3598)	adenylate kinase
ENOG411DQPQ	ENOG411DWFE	0.0134285714286	OTU domain-containing protein	reductase saccharopine dehydrogenase
ENOG411DSP9	ENOG411DUJA	0.0134285714286	Argonaute	Protein of unknown function DUF547
ENOG411DTE7	ENOG411DZG1	0.0134285714286	3-ketodihydrosphingosine	Desaturase
ENOG411DTHY	ENOG411DUT2	0.0134285714286	Protein of unknown function (DUF502)	Protein of unknown function (DUF3353)
ENOG411DU9V	ENOG411DVNA	0.0134285714286	HOX	Component of the eukaryotic translation initiation factor 3 (eIF-3) complex which is involved in protein synthesis and together with other initiation factors stimulates binding of mRNA and methionyl-tRNAi to the 40S ribosome (By similarity)
ENOG411DQ5Z	ENOG411DSWZ	0.0134285714286	glutamate	NA
ENOG411DRTW	ENOG411DTRP	0.0134285714286	Nuclear pore complex protein	central subunit of the protein translocation channel SecYE. Consists of two halves formed by TMs 1-5 and 6-10. These two domains form a lateral gate at the front which open onto the bilayer between TMs 2 and 7 and are clamped together by SecE at the back. The channel is closed by both a pore ring composed of hydrophobic SecY resides and a short helix (helix 2A) on the extracellular side of the membrane which forms a plug (By similarity)
ENOG411DSVX	ENOG411E3SI	0.0134285714286	Protein disulfide isomerase	40s ribosomal protein
ENOG411DW1G	ENOG411E072	0.0134285714286	syntaxin of plants	NDH shuttles electrons from NAD(P)H plastoquinone via FMN and iron-sulfur (Fe-S) centers to quinones in the photosynthetic chain and possibly in a chloroplast respiratory chain. The immediate electron acceptor for the enzyme in this species is believed to be plastoquinone. Couples the redox reaction to proton translocation and thus conserves the redox energy in a proton gradient (By similarity)
ENOG411DSIX	ENOG411E3XM	0.0134285714286	NEDD8 ultimate buster	NADH dehydrogenase (ubiquinone) 1 beta subcomplex
ENOG411DQWZ	ENOG411DXBJ	0.0134285714286	zinc finger protein	Inositol monophosphatase
ENOG411DQHM	ENOG411DTFR	0.0134285714286	autophagy protein	Importin-beta N-terminal domain
ENOG411DR5A	ENOG411DZQ7	0.0134285714286	K14641 apyrase EC 3.6.1.5	Quinone oxidoreductase
ENOG411DV93	ENOG411DW3R	0.0134285714286	carboxylesterase 18-like	transcription factor
ENOG411DUG3	ENOG411EKIF	0.0134285714286	gamma-glutamyltranspeptidase	serine threonine-protein phosphatase
ENOG411DT53	ENOG411DTIU	0.0134285714286	cysteine synthase	2-dehydro-3-deoxyphosphooctonate
ENOG411DUQF	ENOG411DX1R	0.0134285714286	phosphoribosylaminoimidazole carboxylase	NA
ENOG411DPNW	ENOG411E43J	0.0134285714286	peroxiredoxin activity	Participates in electron transfer between P700 and the cytochrome b6-f complex in photosystem I
ENOG411DXQK	ENOG411E4T4	0.0134285714286	ADP-ribosylation factor GTPase-activating protein	macrophage migration inhibitory factor
ENOG411DQAR	ENOG411DW21	0.0134285714286	Alphaalpha-trehalose-phosphate synthase UDP-forming	F-box LRR-repeat protein
ENOG411DR56	ENOG411DWEY	0.0134285714286	Mitochondrial inner membrane protein	atp synthase
ENOG411DR5R	ENOG411DYVV	0.0134285714286	Quinone oxidoreductase	Phosphorylates low-molecular-mass and protein-bound erythrulosamines and ribulosamines but not fructosamines or psicosamines on the third carbon of the sugar moiety. Protein- bound erythrulosamine 3-phosphates and ribulosamine 3-phosphates are unstable and decompose under physiological conditions
ENOG411DTEK	ENOG411DXZQ	0.0134285714286	microtubule-associated protein	dehydrogenase reductase
ENOG411DQN8	ENOG411DWY3	0.0134285714286	beta-galactosidase	Nitrile-specifier protein
ENOG411DUQG	ENOG411E0DU	0.0134285714286	Peptide-N4-(N-acetyl-beta-glucosaminyl)asparagine amidase	Nudix hydrolase
ENOG411DX0G	ENOG411E07N	0.0134285714286	elongation factor G	F-box protein
ENOG411DQXX	ENOG411DYBZ	0.0134285714286	thaumatin-like protein	nadph quinone
ENOG411DUGD	ENOG411DVSP	0.0134285714286	DEAD-box ATP-dependent RNA helicase	Cleft lip and palate transmembrane protein
ENOG411DW5I	ENOG411E3SN	0.0134285714286	plastid-lipid-associated protein 12	60S ribosomal protein
ENOG411DRBI	ENOG411DXWT	0.0134285714286	Pyruvate kinase	adaptin ear-binding coat-associated protein
ENOG411DQEK	ENOG411DY93	0.0134285714286	Leucine-rich repeat family protein	zinc finger CCCH domain-containing protein
ENOG411DQ20	ENOG411DW0S	0.0134285714286	peptidylprolyl	WD40-like Beta Propeller Repeat
ENOG411DQYC	ENOG411DUHE	0.0134285714286	peroxisomal targeting signal 1	Tho complex subunit
ENOG411DQJ5	ENOG411DV0A	0.0134285714286	NHL repeat-containing protein	Alba
ENOG411DRDZ	ENOG411DRWU	0.0134285714286	pectinesterase	hydratase
ENOG411DURA	ENOG411E6CD	0.0134285714286	Ribosomal protein S3	NA
ENOG411DXC1	ENOG411E6KU	0.0134285714286	Inosine-uridine preferring nucleoside hydrolase family protein	NA
ENOG411DYBU	ENOG411ECI5	0.0134285714286	2Fe-2S ferredoxin-like	Adenylate kinase active site lid
ENOG411DVMT	ENOG411E32H	0.0134285714286	E3 SUMO-protein ligase	NA
ENOG411DVB3	ENOG411DWGQ	0.0134285714286	Electron transfer flavoprotein-ubiquinone	Essential component of the PAM complex a complex required for the translocation of transit peptide-containing proteins from the inner membrane into the mitochondrial matrix in an ATP-dependent manner (By similarity)
ENOG411DQ76	ENOG411EAX8	0.0134285714286	Pentatricopeptide repeat-containing protein At1g74850	Pfam:Invertase_neut
ENOG411DTBG	ENOG411E2SM	0.0134285714286	Esterase lipase thioesterase family protein	zinc finger
ENOG411DVG2	ENOG411DZC3	0.0134285714286	L-ascorbate peroxidase	peptidyl-tRNA hydrolase
ENOG411DX31	ENOG411DXHU	0.0134285714286	DEAD-box ATP-dependent RNA helicase	transmembrane 9 superfamily member
ENOG411DSSB	ENOG411DUXZ	0.0134285714286	angio-associated migratory cell protein-like	tyrosyl-tRNA
ENOG411DVKV	ENOG411E4GQ	0.0134285714286	spermidine synthase	EF hand family protein
ENOG411DTRP	ENOG411DWD0	0.0134285714286	central subunit of the protein translocation channel SecYE. Consists of two halves formed by TMs 1-5 and 6-10. These two domains form a lateral gate at the front which open onto the bilayer between TMs 2 and 7 and are clamped together by SecE at the back. The channel is closed by both a pore ring composed of hydrophobic SecY resides and a short helix (helix 2A) on the extracellular side of the membrane which forms a plug (By similarity)	26s proteasome regulatory subunit
ENOG411DQBZ	ENOG411DUEV	0.0134285714286	Transketolase	UBX domain-containing protein
ENOG411DRR8	ENOG411DTXI	0.0134285714286	ABC transporter C family member	Vacuolar protein sorting-associated protein
ENOG411DPN8	ENOG411DY7K	0.0134285714286	phosphoribosylamine-glycine ligase	ATP-dependent DNA helicase
ENOG411DTYB	ENOG411DXTX	0.0134285714286	Maf-like protein	TVP38 TMEM64 family membrane protein
ENOG411DRNM	ENOG411E60A	0.0134285714286	manganese-dependent ADP-ribose CDP-alcohol diphosphatase-like	Plastocyanin-like domain
ENOG411DVJ1	ENOG411DWNG	0.0134285714286	UPF0051 protein ABCI8	PITH domain
ENOG411DPSY	ENOG411DUED	0.0134285714286	protein brittle-1 chloroplastic	clathrin heavy chain
ENOG411DSTD	ENOG411DTW1	0.0134285714286	bifunctional methylthioribulose-1-phosphate dehydratase enolase-phosphatase	apoptosis inhibitor
ENOG411DT0J	ENOG411DU06	0.0134285714286	chromatin-remodeling complex ATPase	Bile acid
ENOG411DXZN	ENOG411E02R	0.0134285714286	PRLI-interacting factor	Pentatricopeptide repeat-containing protein
ENOG411DPZ6	ENOG411DZSG	0.0134285714286	ATP-dependent RNA helicase	T-complex protein 11
ENOG411DQFS	ENOG411DRA5	0.0134285714286	NA	Actin-related protein
ENOG411DPW3	ENOG411DQ26	0.0134285714286	NA	inositol oxygenase
ENOG411DTA3	ENOG411DXGI	0.0134285714286	CDP-diacylglycerol-glycerol-3-phosphate 3-phosphatidyltransferase	NA
ENOG411DSVG	ENOG411DT6Y	0.0134285714286	DNA polymerase	Vacuolar protein sorting-associated protein
ENOG411DPY1	ENOG411DUC3	0.0134285714286	Granule-bound starch synthase	Calcyclin-binding protein
ENOG411DQ7I	ENOG411DTUW	0.0134285714286	Mitochondrial import inner membrane translocase subunit	NA
ENOG411DR42	ENOG411DVYB	0.0134285714286	b-cell receptor-associated protein	Tic22-like family
ENOG411DSXM	ENOG411DTHU	0.0134285714286	topoisomerase 6 subunit	Chloroplast unusual positioning
ENOG411DWIN	ENOG411DZTW	0.0134285714286	homoserine dehydrogenase	Inosine-uridine preferring nucleoside hydrolase
ENOG411DTNC	ENOG411DTTJ	0.0134285714286	Catalyzes the synthesis of dihydrouridine a modified base found in the D-loop of most tRNAs (By similarity)	U2 small nuclear ribonucleoprotein
ENOG411DTHV	ENOG411E2R6	0.0134285714286	N(2)N(2)-dimethylguanosine tRNA methyltransferase	Protein of unknown function (DUF3252)
ENOG411DT26	ENOG411DUVH	0.0134285714286	pfkB family carbohydrate kinase	Ankyrin repeat
ENOG411DQ7M	ENOG411DQZK	0.013428431188	vacuolar protein sorting-associated protein 2 homolog	methyltransferase
ENOG411DT3U	ENOG411DY5U	0.0134283216783	serine threonine-protein kinase	protein KRI1 homolog
ENOG411DXEB	ENOG411E2K5	0.0134283216783	prolyl 4-hydroxylase	mitochondrial import inner membrane translocase subunit Tim17
ENOG411E0R0	ENOG411E8M1	0.0134283216783	NIFU-like protein 2	Protein of unknown function (DUF1674)
ENOG411DXQ0	ENOG411E5JV	0.0134283216783	Translin-associated protein	DNA polymerase
ENOG411DX9Y	ENOG411DXGT	0.0134283216783	ATP-dependent protease La (LON) domain	serine-threonine kinase receptor-associated
ENOG411DU53	ENOG411DXHV	0.0134283216783	chorismate mutase	serine threonine-protein kinase
ENOG411DY6N	ENOG411E30N	0.0134283216783	Protein of unknown function (DUF632)	DCC family protein At1g52590
ENOG411DS81	ENOG411E4NA	0.0134283216783	tRNA threonylcarbamoyladenosine biosynthesis protein	TFIIA is a component of the transcription machinery of RNA polymerase II and plays an important role in transcriptional activation (By similarity)
ENOG411DQTS	ENOG411DX4U	0.0134283216783	Dual specificity phosphatase catalytic domain	Universal stress protein
ENOG411DQDJ	ENOG411DVJX	0.0134281537176	phosphoglycerate	ribosomal protein
ENOG411DTHY	ENOG411E4HB	0.013428030303	Protein of unknown function (DUF502)	Rickettsia 17 kDa surface antigen family protein
ENOG411DPTS	ENOG411DU19	0.013428030303	callose synthase	ABC transporter B family member
ENOG411DSKT	ENOG411DT75	0.013427960928	26S proteasome non-atpase regulatory subunit	nad kinase
ENOG411DXWT	ENOG411E2AQ	0.013427960928	adaptin ear-binding coat-associated protein	Pfam:DUF149
ENOG411DSGY	ENOG411DTVY	0.013427960928	Photosystem I reaction center subunit XI	Minor histocompatibility antigen
ENOG411DW9D	ENOG411E1ND	0.013427960928	Glutaredoxin	non-green plastid inner envelope membrane protein
ENOG411DS2I	ENOG411DSWE	0.013427960928	Elongation factor	pentatricopeptide repeat-containing protein At5g04810
ENOG411DX7Q	ENOG411E087	0.013427960928	Xaa-Pro aminopeptidase	Squamosa promoter-binding-like protein
ENOG411DPP5	ENOG411DWMA	0.013427960928	Protein disulfide isomerase	NA
ENOG411DRQK	ENOG411E0W9	0.013427960928	ribosomal protein L6	Mitochondrial GTPase 1
ENOG411DSEG	ENOG411DTAM	0.013427960928	novel plant snare	NA
ENOG411DRMJ	ENOG411DT3V	0.013427960928	protein HEADING DATE	ubiquitin-fold modifier-conjugating enzyme
ENOG411DPW4	ENOG411DU09	0.013427960928	HIV Tat-specific factor 1	Pyridine nucleotide-disulfide oxidoreductase domain-containing protein
ENOG411DUVZ	ENOG411DX3D	0.013427960928	synthetase	Targeting protein for Xklp2 (TPX2)
ENOG411DQCN	ENOG411DUEJ	0.013427960928	May play an important role in maintaining the flux of carbon towards starch formation	5'-nucleotidase
ENOG411DUEF	ENOG411DZZS	0.013427960928	cystathionine gamma-synthase	Phosphomethylpyrimidine kinase
ENOG411DRS1	ENOG411DV57	0.013427960928	DNA-directed RNA polymerase	Microtubule-associated protein RP EB family
ENOG411DSWP	ENOG411DZ9Y	0.013427830941	beta-hexosaminidase	chaperone protein dnaJ
ENOG411DYSF	ENOG411E8J0	0.0134277751234	Chalcone-flavanone isomerase	Late embryogenesis abundant protein 18
ENOG411DVPW	ENOG411E8J0	0.0134277751234	NA	Late embryogenesis abundant protein 18
ENOG411DTK6	ENOG411DTZE	0.0134277111777	Squalene	Reticulon-like protein
ENOG411DSRE	ENOG411DUHT	0.0134277111777	E3 ubiquitin-protein ligase	Carboxylesterase family
ENOG411DQ30	ENOG411DS6G	0.0134276695527	NA	2-oxoglutarate malate translocator
ENOG411DVC8	ENOG411EKQ9	0.0134274614275	Catalyzes the attachment of alanine to tRNA(Ala) in a two-step reaction alanine is first activated by ATP to form Ala- AMP and then transferred to the acceptor end of tRNA(Ala). Also edits incorrectly charged tRNA(Ala) via its editing domain (By similarity)	transcription initiation factor IIF
ENOG411DQKP	ENOG411DTHX	0.0134274614275	Glutathione S-transferase N-terminal domain containing protein	Aspartyl-tRNA synthetase
ENOG411DRPR	ENOG411E4QY	0.0134273504274	Cyclase family	Thioredoxin
ENOG411DQRN	ENOG411DRCM	0.0134273504274	T-complex protein 1 subunit alpha	golgin candidate
ENOG411DTIE	ENOG411DZH3	0.0134273504274	serine racemase	Isoflavone reductase
ENOG411DS15	ENOG411DZBA	0.0134273504274	domain-containing protein	beta-amylase
ENOG411DQYE	ENOG411DS7V	0.0134273504274	NA	acyl-coenzyme A oxidase
ENOG411DSUA	ENOG411DYR4	0.0134273504274	ribulose-phosphate 3-epimerase	sorting nexin
ENOG411DQ4D	ENOG411DZTW	0.0134272068511	Converts stearoyl-ACP to oleoyl-ACP by introduction of a cis double bond between carbons Delta(9) and Delta(10) of the acyl chain	Inosine-uridine preferring nucleoside hydrolase
ENOG411DS6J	ENOG411DSAX	0.0134271284271	Converts alpha-aldose to the beta-anomer. It is active on D-glucose L-arabinose D-xylose D-galactose maltose and lactose (By similarity)	asparagine synthetase
ENOG411DQ6P	ENOG411E6RG	0.0134271284271	Hydroxypyruvate reductase	sec-independent protein translocase protein
ENOG411DVWE	ENOG411DY78	0.0134271284271	Regulator of chromosome condensation	Protein IN2-1 homolog
ENOG411DTVH	ENOG411E4BC	0.0134271284271	A1pp	Protease inhibitor/seed storage/LTP family
ENOG411DYXA	ENOG411E450	0.0134271284271	Redoxin	iron-sulfur assembly protein IscA-like 2
ENOG411DRXQ	ENOG411E0IF	0.0134271284271	WD-40 repeat-containing protein	acyltransferase-like protein
ENOG411DVBB	ENOG411DWD0	0.0134270590521	Pfam:DUF827	26s proteasome regulatory subunit
ENOG411DQQ3	ENOG411EABT	0.013426989677	Brefeldin A-inhibited guanine nucleotide-exchange protein	Tubulin is the major constituent of microtubules. It binds two moles of GTP one at an exchangeable site on the beta chain and one at a non-exchangeable site on the alpha chain
ENOG411DU82	ENOG411DXSY	0.0134269245248	COP9 signalosome complex subunit	endoribonuclease Dicer
ENOG411DREW	ENOG411DS3E	0.0134268461008	exocyst complex component	Methionyl-tRNA
ENOG411DQXM	ENOG411E4HN	0.0134267676768	ras-related protein	Brain protein
ENOG411DPXD	ENOG411DTS6	0.0134267676768	Glutamyl-tRNA synthetase	acetylornithine
ENOG411DR23	ENOG411DTU6	0.0134267676768	cytochrome P450	Chlorophyll A-B binding protein
ENOG411DQ9U	ENOG411DZHJ	0.0134267676768	chaperone protein	mitochondrial-processing peptidase subunit
ENOG411DR15	ENOG411E3VZ	0.0134267676768	NADH dehydrogenase ubiquinone 1 alpha subcomplex subunit	NA
ENOG411DW0A	ENOG411DWV0	0.0134267399267	phosphoethanolamine N-methyltransferase	ATP phosphoribosyl transferase
ENOG411DRES	ENOG411E548	0.0134267399267	VAMP-like protein	Cysteine proteinase inhibitor
ENOG411DSD9	ENOG411DT3X	0.0134267399267	Diacylglycerol kinase	Component of the eukaryotic translation initiation factor 3 (eIF-3) complex which is involved in protein synthesis and together with other initiation factors stimulates binding of mRNA and methionyl-tRNAi to the 40S ribosome (By similarity)
ENOG411DWGQ	ENOG411DZGI	0.0134266191325	Essential component of the PAM complex a complex required for the translocation of transit peptide-containing proteins from the inner membrane into the mitochondrial matrix in an ATP-dependent manner (By similarity)	protein VERNALIZATION INSENSITIVE
ENOG411DX58	ENOG411DXXM	0.0134264901765	Plant protein of unknown function (DUF946)	IQ calmodulin-binding motif family protein
ENOG411DU7D	ENOG411DYF8	0.0134264901765	Pfam:DUF3758	DNAJ heat shock N-terminal domain-containing protein
ENOG411DXDF	ENOG411E42C	0.0134264901765	3-Oxoacyl-[acyl-carrier-protein (ACP)] synthase III	Chaperonin
ENOG411DUZ3	ENOG411EBH0	0.0134264705882	Phosphatidylinositol-specific phospholipase C X domain	serine threonine protein kinase
ENOG411DQWF	ENOG411DWBK	0.0134264705882	Protein kinase domain containing protein expressed	Scarecrow-like protein
ENOG411E0KH	ENOG411E6II	0.0134264705882	Adenylate cyclase	MLP-like protein
ENOG411DQ6Z	ENOG411DT1T	0.0134264069264	pre-mRNA-processing-splicing factor	DNA ligase
ENOG411DQ8S	ENOG411E3J8	0.0134264069264	Metal transporter	60S ribosomal protein
ENOG411DSCA	ENOG411DVBA	0.0134263689527	Gamma carbonic	Tho complex subunit
ENOG411DRV0	ENOG411E4QU	0.013426359872	Dehydrogenase	Transmembrane proteins 14C
ENOG411DTTM	ENOG411DU3X	0.0134263375513	Plant mobile domain	4-hydroxy-3-methylbut-2-enyl diphosphate
ENOG411DZXJ	ENOG411DZXU	0.0134261571762	DAG protein	Destroys radicals which are normally produced within the cells and which are toxic to biological systems (By similarity)
ENOG411DVB0	ENOG411E1UR	0.0134261571762	WD domain G-beta repeat	NA
ENOG411DQA3	ENOG411E1VD	0.013426046176	Coatomer subunit	gibberellin
ENOG411DVP6	ENOG411DY2Z	0.013426046176	tryptophan synthase	caffeic acid
ENOG411DV3I	ENOG411DWYQ	0.013426046176	Alpha-l-fucosidase	60S ribosomal protein
ENOG411DQSI	ENOG411DYNP	0.013426046176	40S ribosomal protein	acyl-CoA-binding domain-containing protein
ENOG411DSNA	ENOG411DV67	0.013426046176	RNA recognition motif. (a.k.a. RRM RBD or RNP domain)	ABC transporter F family member
ENOG411DSSX	ENOG411DV4V	0.013426046176	dna polymerase	MCM
ENOG411DQ1U	ENOG411DQ5S	0.013426046176	ubiquitin fusion degradation protein 1	Charged multivesicular body protein
ENOG411DQ5T	ENOG411E5MB	0.013426046176	3-deoxy-manno-octulosonate	Photosystem II 10 kDa polypeptide
ENOG411DQ28	ENOG411DUPT	0.013426046176	Peroxisomal membrane protein	serine palmitoyltransferase
ENOG411DPV2	ENOG411DS1M	0.013426046176	Thylakoid lumenal 29 kDa protein	RNA recognition motif
ENOG411DQP8	ENOG411DS4M	0.013426046176	domain--containing protein	vacuolar protein sorting-associated protein 16
ENOG411DSQ0	ENOG411E0GZ	0.013426046176	Folylpolyglutamate	phosphatase 2C
ENOG411DRIW	ENOG411DS90	0.013426046176	ATPase family associated with various cellular activities (AAA)	MAR-binding filament-like protein
ENOG411DRHK	ENOG411E0V1	0.013426046176	Nucleolar protein	kinase-associated protein phosphatase
ENOG411DRFN	ENOG411DUCK	0.013426046176	UPF0183 protein	dihydrolipoyl dehydrogenase
ENOG411DR1X	ENOG411DXRP	0.013426046176	dna binding protein	Cytoplasmic Fragile-X interacting family
ENOG411DSVT	ENOG411E67W	0.0134259074259	glucan endo-1-3-beta-glucosidase	domain-containing protein
ENOG411DR4S	ENOG411DW01	0.0134257964258	vesicle-associated membrane protein	Component of the eukaryotic translation initiation factor 3 (eIF-3) complex which is involved in protein synthesis and together with other initiation factors stimulates binding of mRNA and methionyl-tRNAi to the 40S ribosome (By similarity)
ENOG411DQ4D	ENOG411DQKH	0.0134257964258	Converts stearoyl-ACP to oleoyl-ACP by introduction of a cis double bond between carbons Delta(9) and Delta(10) of the acyl chain	E3 ubiquitin-protein ligase
ENOG411DSWP	ENOG411DZWJ	0.0134256854257	beta-hexosaminidase	Converts zeaxanthin into antheraxanthin and subsequently violaxanthin (By similarity)
ENOG411DW0S	ENOG411E3K3	0.0134253246753	WD40-like Beta Propeller Repeat	Ferredoxin
ENOG411DUA4	ENOG411DZED	0.0134253246753	LRR receptor-like serine threonine-protein kinase	Inherit from KOG: Cat eye syndrome chromosome region candidate 5
ENOG411DS1R	ENOG411E16G	0.0134253246753	transparent testa glabra	NA
ENOG411DT89	ENOG411E09U	0.0134253246753	protein transport protein Sec24-like	ubiquitin interaction motif-containing protein
ENOG411DT59	ENOG411E35V	0.0134253246753	adaptin ear-binding coat-associated protein	Destroys radicals which are normally produced within the cells and which are toxic to biological systems (By similarity)
ENOG411DTZ8	ENOG411DW2P	0.0134253246753	translational activator	hexokinase
ENOG411DY9V	ENOG411EKWZ	0.0134253246753	One of the primary rRNA binding proteins it binds directly to 16S rRNA where it nucleates assembly of the head domain of the 30S subunit (By similarity)	RNA recognition motif. (a.k.a. RRM RBD or RNP domain)
ENOG411DV8D	ENOG411DWFH	0.0134253246753	fatty acyl-CoA reductase	glycerol-3-phosphate acyltransferase
ENOG411DRGY	ENOG411E1ND	0.0134253246753	dehydratase	non-green plastid inner envelope membrane protein
ENOG411DPWN	ENOG411DT17	0.0134253246753	ethylene-insensitive protein	cytochrome P450
ENOG411DRKW	ENOG411DWVE	0.0134253246753	vacuolar protein sorting-associated protein 8 homolog	ribosomal protein
ENOG411DQ8R	ENOG411ECUF	0.0134253246753	isocitrate dehydrogenase NAD	Short chain alpha-hydroxy acid oxidase
ENOG411DT7V	ENOG411DVBJ	0.0134253246753	serine carboxypeptidase-like	Domain of unknown function DUF221
ENOG411DRS7	ENOG411DYHH	0.0134253246753	vacuolar protein sorting-associated protein 45	secretory carrier-associated membrane protein
ENOG411DUJU	ENOG411DWNQ	0.0134253246753	glutathione s-transferase	45-DOPA dioxygenase
ENOG411DR23	ENOG411DYHI	0.0134253246753	cytochrome P450	pfkB family carbohydrate kinase
ENOG411DQMP	ENOG411DT8R	0.0134253246753	ABC transporter G family member	zinc finger
ENOG411DSRE	ENOG411DY22	0.0134253246753	E3 ubiquitin-protein ligase	adenylate kinase
ENOG411DPQT	ENOG411DRGX	0.0134253246753	Histone-binding component that specifically recognizes H3 tails trimethylated on 'Lys-4' (H3K4me3) which mark transcription start sites of virtually all active genes (By similarity)	DNA-binding protein
ENOG411DPN6	ENOG411DTJY	0.0134253246753	malic enzyme	ABC transporter
ENOG411DTZ1	ENOG411DYG7	0.0134253246753	5-hydroxyisourate hydrolase	Protein of unknown function (DUF3353)
ENOG411DQV1	ENOG411E1ZF	0.0134253246753	Sec12-like protein	harpin-induced protein 1 domain containing protein expressed
ENOG411DSRF	ENOG411E03B	0.0134253246753	mitochondrial chaperone	ATP-dependent zinc metalloprotease FtsH-like
ENOG411DQAQ	ENOG411DSTV	0.0134253246753	Protein of unknown function (DUF1423)	Putative death-receptor fusion protein (DUF2428)
ENOG411DT81	ENOG411DW10	0.0134253246753	Choline-phosphate cytidylyltransferase	reductase
ENOG411DT5C	ENOG411EMDN	0.0134253246753	Domain of unknown function (DUF383)	NA
ENOG411DPQ9	ENOG411DQZA	0.0134253246753	Catalyzes the hydroxylation of the N(6)-(4-aminobutyl)- L-lysine intermediate to form hypusine an essential post- translational modification only found in mature eIF-5A factor (By similarity)	ribose-5-phosphate
ENOG411DPV3	ENOG411DV00	0.0134253246753	ubiquitin-conjugating enzyme	ABC transporter
ENOG411DRKW	ENOG411DSXM	0.0134253246753	vacuolar protein sorting-associated protein 8 homolog	topoisomerase 6 subunit
ENOG411DQGV	ENOG411DWU2	0.0134253246753	outer membrane protein porin	pectinesterase
ENOG411DRQT	ENOG411DXU5	0.0134253246753	phosphoglycerate kinase	Inherit from COG: Hydrolase
ENOG411DUSG	ENOG411DWZ3	0.0134253246753	Glutamate synthase	filament-like plant protein
ENOG411DRZA	ENOG411E56W	0.0134253246753	Catalyzes the interconversion of methylthioribose-1- phosphate (MTR-1-P) into methylthioribulose-1-phosphate (MTRu-1-P) (By similarity)	domain-containing protein
ENOG411E0KU	ENOG411E5Y9	0.0134253246753	psbP domain-containing protein 5	NA
ENOG411DRNX	ENOG411DXVE	0.0134253246753	mitochondrial substrate carrier family protein	ubiquitin carboxyl-terminal hydrolase
ENOG411DPV9	ENOG411DRX7	0.0134253246753	NA	NAD dependent epimerase/dehydratase family
ENOG411DPW9	ENOG411DQ5E	0.0134253246753	CBS domain-containing protein	phosphatase
ENOG411DZR8	ENOG411EB6N	0.0134253246753	60S ribosomal protein	MATH domain
ENOG411DU6J	ENOG411DVNW	0.0134253246753	NA	WRKY transcription factor
ENOG411DQXQ	ENOG411E07Z	0.0134253246753	Pentatricopeptide repeat-containing protein	Conserved hypothetical ATP binding protein
ENOG411DYXA	ENOG411E7NA	0.0134253246753	Redoxin	cytochrome C oxidase
ENOG411DSPH	ENOG411DV9P	0.0134253246753	NA	ras-related protein
ENOG411DQ54	ENOG411DZ78	0.0134253246753	tubulin folding cofactor B	alcohol dehydrogenase
ENOG411E44C	ENOG411E48V	0.0134253246753	Inherit from euNOG: DNA-binding protein-related	Conserved hypothetical protein (Lin0512_fam)
ENOG411DSY9	ENOG411DUTE	0.0134253246753	starch synthase	Dehydrogenase
ENOG411DXPE	ENOG411E0ZP	0.0134253246753	Hemimethylated DNA-binding protein YccV like	aspartyl protease family protein
ENOG411DR3A	ENOG411DV92	0.0134253246753	Magnesium-protoporphyrin IX monomethyl ester oxidative cyclase	transmembrane and coiled-coil
ENOG411DYNG	ENOG411E9F1	0.0134253246753	Pentatricopeptide repeat-containing protein	tgg1 bglu38 tgg1 (thioglucoside glucohydrolase 1)
ENOG411DR86	ENOG411DRXM	0.0134253246753	cytochrome P450	ATP-dependent zinc metalloprotease FTSH
ENOG411DQ9U	ENOG411DU51	0.0134253246753	chaperone protein	tetratricopeptide repeat domain containing protein
ENOG411DR5R	ENOG411E4Z5	0.0134253246753	Quinone oxidoreductase	Thioredoxin
ENOG411DRJ0	ENOG411DSAG	0.0134253246753	Involved in chlorophyll biosynthesis. Catalyzes the insertion of magnesium ion into protoporphyrin IX to yield Mg- protoporphyrin IX. The	phosphatase 2C
ENOG411DW3X	ENOG411EMRS	0.0134253246753	NA	This enzyme converts phytoene into zeta-carotene via the intermediary of phytofluene by the symmetrical introduction of two double bonds at the C-11 and C-11' positions of phytoene
ENOG411DTHB	ENOG411DV0V	0.0134253246753	Lysine ketoglutarate reductase trans-splicing related 1	inositol transporter
ENOG411DPWX	ENOG411DR76	0.0134253246753	dol-P-Man Man(6)GlcNAc(2)-PP-Dol alpha-12-mannosyltransferase-like	ABC transporter
ENOG411DQAU	ENOG411EMQ6	0.0134253246753	alpha-glucosidase	Nudix hydrolase
ENOG411DZR7	ENOG411EMCW	0.0134253246753	cytochrome P450	membrane
ENOG411DXQ0	ENOG411DYWN	0.0134253246753	Translin-associated protein	nuclear protein
ENOG411DTQA	ENOG411DVVJ	0.0134253246753	serine carboxypeptidase-like	alanine aminotransferase
ENOG411DSMJ	ENOG411DZG6	0.0134253246753	Long chain acyl-CoA synthetase	gtp-binding protein
ENOG411DR0T	ENOG411DSWH	0.0134253246753	diacylglycerol O-acyltransferase	Ethanolamine-phosphate
ENOG411DWYP	ENOG411DYRE	0.0134253246753	caffeic acid	AP-1 complex subunit
ENOG411DQ2H	ENOG411DTNY	0.0134253246753	Galacturonosyltransferase	transporter
ENOG411DV4X	ENOG411DX18	0.0134253246753	Branched-chain-amino-acid aminotransferase-like protein 3	Pyridoxal
ENOG411DT56	ENOG411DZTV	0.0134253246753	Transcription factor	Clathrin interactor EPSIN
ENOG411DR52	ENOG411DTPN	0.0134253246753	Dihydroorotate dehydrogenase	Pathogenesis-related protein
ENOG411DSF6	ENOG411DX7T	0.0134253246753	Ribosome biogenesis protein bop1	Inherit from NOG: TS-N domain-containing protein
ENOG411DYGM	ENOG411DYI4	0.0134253246753	Purple acid phosphatase	Protein of unknown function (DUF493)
ENOG411DVSG	ENOG411DW00	0.0134253246753	ribose-phosphate pyrophosphokinase	CAAX prenyl protease 1
ENOG411DPSG	ENOG411DQ7V	0.0134253246753	serine threonine-protein phosphatase 2A	AKAP7 2'5' RNA ligase-like domain
ENOG411DSCW	ENOG411DU7K	0.0134253246753	ubiquinone biosynthesis monooxygenase	bifunctional aspartokinase homoserine dehydrogenase
ENOG411DTHU	ENOG411DTMU	0.0134253246753	Chloroplast unusual positioning	mannosyl-oligosaccharide 12-alpha-mannosidase
ENOG411DVWS	ENOG411DYHC	0.0134253246753	lung seven transmembrane	T-complex protein 1 subunit
ENOG411DRM9	ENOG411DU6Q	0.0134253246753	FAD binding domain	protein FMP32 mitochondrial-like
ENOG411DSZV	ENOG411DTZD	0.0134253246753	glucan endo-1-3-beta-glucosidase	The glycine cleavage system catalyzes the degradation of glycine (By similarity)
ENOG411DQ3F	ENOG411DWKR	0.0134253246753	Inherit from COG: nitrite reductase (nad(p)h) small subunit	WPP domain-interacting protein
ENOG411DQ27	ENOG411DX7I	0.0134253246753	phosphoribosylglycinamide formyltransferase	Aminomethyltransferase folate-binding domain
ENOG411DR1J	ENOG411DW0F	0.0134253246753	Betaine aldehyde dehydrogenase	Domain of unknown function (DUF296)
ENOG411DU2D	ENOG411E5DN	0.0134253246753	phosphatase 2C	Dabb
ENOG411DQQQ	ENOG411DYCM	0.0134253246753	microtubule-associated protein	splicing factor 3A subunit
ENOG411DR5C	ENOG411DY7Z	0.0134253246753	Trafficking protein particle complex subunit	inactive receptor kinase
ENOG411DXFA	ENOG411DYS6	0.0134253246753	Catalytic subunit of a heterodimeric structure-specific endonuclease that resolves DNA secondary structures generated during DNA repair and recombination. Has endonuclease activity towards branched DNA substrates introducing single-strand cuts in duplex DNA close to junctions with ss-DNA (By similarity)	Inherit from KOG: MON2 homolog (S. cerevisiae)
ENOG411DS4T	ENOG411DUX9	0.0134253246753	UDP-glycosyltransferase	protease Do-like 8
ENOG411DRB0	ENOG411E3R3	0.0134253246753	3-oxoacyl- acyl-carrier-protein reductase	frataxin
ENOG411DT23	ENOG411DWP2	0.0134253246753	Catalyzes the oxidation of uric acid to 5- hydroxyisourate which is further processed to form (S)-allantoin (By similarity)	2-C-methyl-D-erythritol 4-phosphate cytidylyltransferase
ENOG411DQ9Q	ENOG411DUF4	0.0134253246753	DNA ligase	cytochrome c biogenesis protein
ENOG411DVHA	ENOG411DZHN	0.0134253246753	haloacid dehalogenase-like hydrolase family protein	Craniofacial development protein
ENOG411DT0P	ENOG411DZ53	0.0134253246753	serine threonine protein kinase	dihydrolipoyllysine-residue succinyltransferase component of 2-oxoglutarate dehydrogenase complex
ENOG411DTW4	ENOG411E85U	0.0134253246753	Carbon catabolite repressor protein 4 homolog	NA
ENOG411DQ5P	ENOG411E4YI	0.0134253246753	monogalactosyldiacylglycerol synthase	NADH dehydrogenase (ubiquinone) 1 beta subcomplex
ENOG411DQGQ	ENOG411DRQH	0.0134253246753	serine threonine-protein phosphatase	Threonine aldolase
ENOG411DU28	ENOG411E6H1	0.0134253246753	Catalyzes the conversion of divinyl chlorophyllide to monovinyl chlorophyllide. Reduces the 8-vinyl group of the tetrapyrrole to an ethyl group using NADPH as the reductant. Can use (38-divinyl)-chlorophyllide a (DV-Chlidea) (38-divinyl)- chlorophyll a (DV-Chla) (38-divinyl)-protochlorophyllide a (DV- Pchlidea) (38-divinyl)-magnesium-protoporphyrin IX monomethyl ester (DV-MPE) (38-divinyl)-magnesium-protoporphyrin IX (DV-Mg- Proto) as substrates	NA
ENOG411DYVI	ENOG411E4HU	0.0134253246753	NA	Encodes a protein DOMINO1 that belongs to a plant-specific gene family sharing a common motif present in the tomato DEFECTIVE CHLOROPLASTS AND LEAVES (LeDCL) protein. DOMINO1 is located in the nucleus. Arabidopsis embryos carrying the domino1 mutation grow slowly in comparison with wild type embryos and reach only the globular stage at desiccation. The primary defect of the mutation at the cellular level is the large size of the nucleolus that can be observed soon after fertilization in the nuclei of both the embryo and the endosperm. DOMINO1 might have a role in ribosome biogenesis and in determining the rate of cell division
ENOG411DWXN	ENOG411E18P	0.0134253246753	Serine threonine-protein kinase-like protein	receptor-like serine threonine-protein kinase
ENOG411DSB2	ENOG411DUNF	0.0134253246753	NA	G-type lectin S-receptor-like serine threonine-protein kinase
ENOG411DVH5	ENOG411DXW6	0.0134253246753	NA	DEAD-box ATP-dependent RNA helicase
ENOG411DV1R	ENOG411DYZB	0.0134253246753	interactor of constitutive active rops	domain-containing protein
ENOG411DUWN	ENOG411DXGI	0.0134253246753	Pentatricopeptide repeat-containing protein	NA
ENOG411DQ7I	ENOG411DS0R	0.0134253246753	Mitochondrial import inner membrane translocase subunit	ribosomal protein
ENOG411DQDW	ENOG411DTBE	0.0134253246753	AMP deaminase	BTB POZ domain-containing protein
ENOG411DXDT	ENOG411DYRB	0.0134253246753	glucose-6-phosphate isomerase	serine carboxypeptidase-like
ENOG411DSC1	ENOG411DZJC	0.0134253246753	sulfate transporter	proteasome assembly chaperone
ENOG411DQ5X	ENOG411DWUF	0.0134253246753	syntaxin	LIMR family
ENOG411E2WG	ENOG411E3QW	0.0134253246753	rRNA-processing protein fcf2-like	NA
ENOG411DQCI	ENOG411DV5Q	0.0134253246753	trafficking protein particle complex subunit 11-like	GDP-mannose transporter
ENOG411DVU9	ENOG411E5ZH	0.0134253246753	Glycosyl hydrolases family 38 C-terminal domain	Auxin-repressed 12.5 kDa
ENOG411DQSY	ENOG411DRZJ	0.0134253246753	E3 ubiquitin-protein ligase	pyrophosphate--fructose 6-phosphate 1-phosphotransferase
ENOG411E3XF	ENOG411E4HS	0.0134253246753	Peptidyl-prolyl cis-trans isomerase	Thioredoxin-like protein
ENOG411DWMB	ENOG411E3E4	0.0134253246753	ras-related protein	NA
ENOG411DS3Q	ENOG411DVVU	0.0134253246753	Acetyltransferase (GNAT) family	phosphatase IMPL2
ENOG411DSFJ	ENOG411DT0V	0.0134253246753	aminotransferase class I and II family protein	Single-stranded DNA-binding protein that functions in both chloroplasts and nucleus. In chloroplasts maintains plastid genome stability by preventing break-induced and short homology- dependent illegitimate recombinations. In
ENOG411DUAK	ENOG411E0FA	0.0134253246753	GEM-like protein	adenine phosphoribosyltransferase
ENOG411DYUB	ENOG411E41A	0.0134253246753	Hydroxyacylglutathione hydrolase	UPF0678 fatty acid-binding protein-like protein
ENOG411DTGA	ENOG411DU95	0.0134253246753	Ubiquitin-protein ligase	NA
ENOG411DTZD	ENOG411DUQG	0.0134253246753	The glycine cleavage system catalyzes the degradation of glycine (By similarity)	Peptide-N4-(N-acetyl-beta-glucosaminyl)asparagine amidase
ENOG411DSGA	ENOG411DVJE	0.0134253246753	adaptor complexes medium subunit family protein	NA
ENOG411DTPM	ENOG411DUCB	0.0134253246753	DNA repair protein recA	Translocon-associated protein
ENOG411DRFZ	ENOG411DVWI	0.0134253246753	transmembrane protein 19-like	dolichyl-diphosphooligosaccharide--protein glycosyltransferase subunit 2-like
ENOG411DTZF	ENOG411DZKC	0.0134253246753	glutamate dehydrogenase	NADH dehydrogenase ubiquinone 1 alpha subcomplex assembly factor 3-like
ENOG411DPRW	ENOG411DZJF	0.0134253246753	lysyl-trna synthetase	translocation protein SEC63
ENOG411DS64	ENOG411DSTP	0.0134253246753	transmembrane protein 115-like	Guanine nucleotide-binding protein-like 3
ENOG411DQFW	ENOG411DT7W	0.0134253246753	Pentatricopeptide repeat-containing protein	Inherit from KOG: TELO2 interacting protein 1
ENOG411DTNM	ENOG411E387	0.0134253246753	UDP-sulfoquinovose synthase	transcription factor
ENOG411DUI6	ENOG411E1P3	0.0134253246753	serine carboxypeptidase-like	Plant organelle RNA recognition domain
ENOG411DV4Q	ENOG411E0EY	0.0134253246753	Protein of unknown function DUF288	outer envelope protein of 80
ENOG411DQ10	ENOG411DS2S	0.0134253246753	exonuclease	Nuclear cap-binding protein subunit
ENOG411DPYN	ENOG411E8M1	0.0134253246753	Carboxylesterase	Protein of unknown function (DUF1674)
ENOG411DTIU	ENOG411DW69	0.0134253246753	2-dehydro-3-deoxyphosphooctonate	Survival of motor neuron-related-splicing factor
ENOG411DVYP	ENOG411E7C3	0.0134253246753	syntaxin	Cytochrome c oxidase subunit
ENOG411DWBU	ENOG411E0CA	0.0134253246753	tRNA wybutosine-synthesizing protein 1	diphthamide biosynthesis protein 1
ENOG411DSW4	ENOG411DTH9	0.0134253246753	Programmed cell death	Isoleucyl-tRNA synthetase
ENOG411DVEF	ENOG411DVEZ	0.0134253246753	Demethylates proteins that have been reversibly carboxymethylated (By similarity)	dual specificity protein phosphatase
ENOG411DQ5X	ENOG411DXI2	0.0134250749251	syntaxin	Receptor-like protein kinase HERK
ENOG411DTUQ	ENOG411DVPY	0.0134250749251	V-type proton ATPase subunit	L-lactate dehydrogenase
ENOG411DYCD	ENOG411E3N7	0.0134250749251	UPF0510 protein INM02-like	CASP-like protein
ENOG411DSDH	ENOG411E652	0.0134250749251	ATP-dependent zinc metalloprotease FTSH	immediate early response 3-interacting protein
ENOG411DUQR	ENOG411DW7B	0.0134250749251	VHS and GAT domain containing protein expressed	COBW domain-containing protein
ENOG411DRKY	ENOG411DSTP	0.0134250749251	GMC oxidoreductase	Guanine nucleotide-binding protein-like 3
ENOG411DR79	ENOG411E395	0.0134250749251	Sec63	iron-sulfur cluster co-chaperone protein HscB
ENOG411DPXC	ENOG411E4X2	0.0134250749251	Peptidase family M28	SnRNP core Sm protein Sm-X5-like protein
ENOG411DQ31	ENOG411E2YF	0.0134250749251	Ethanol tolerance protein GEKO1	actin-depolymerizing factor
ENOG411DQCG	ENOG411DURI	0.0134250749251	dihydroorotase	CDK5RAP1-like
ENOG411DRUG	ENOG411E02R	0.013424963925	Crooked neck protein	Pentatricopeptide repeat-containing protein
ENOG411DRUB	ENOG411E30Z	0.013424963925	acetyl-coenzyme A carboxylase carboxyl transferase subunit alpha	Catalyzes the reaction of cyanate with bicarbonate to produce ammonia and carbon dioxide (By similarity)
ENOG411DV0G	ENOG411E06A	0.013424963925	Pfam:DUF28	Ribonuclease
ENOG411DWGZ	ENOG411DXYR	0.013424963925	Glutathione S-transferase N-terminal domain	phosphoglucomutase
ENOG411DQH0	ENOG411DUEH	0.013424963925	carbohydrate kinase family protein	Oxidoreductase family C-terminal alpha/beta domain
ENOG411DRYC	ENOG411DWI1	0.013424963925	BAG domain	PB1 domain containing protein expressed
ENOG411DUX6	ENOG411EM3Z	0.013424963925	peroxisomal fatty acid beta-oxidation multifunctional protein	Transaminase that degrades gamma-amino butyric acid (GABA)
ENOG411DQE3	ENOG411DVER	0.013424963925	Glycerol kinase	cytochrome P450
ENOG411DVJP	ENOG411DVM4	0.0134248251748	protein SCO1 homolog	protein TRIGALACTOSYLDIACYLGLYCEROL 2 chloroplastic-like
ENOG411DTXA	ENOG411E61N	0.0134247835498	MYB family transcription factor	NA
ENOG411DVF5	ENOG411DYFA	0.0134246031746	Lysosomal Pro-X	Bifunctional polymyxin resistance protein
ENOG411DT8J	ENOG411DV70	0.0134246031746	Uncharacterized protein family UPF0054	mitochondrial intermediate
ENOG411DQ58	ENOG411DX01	0.0134246031746	NA	Peptidase family M28
ENOG411DUJV	ENOG411DVKX	0.0134246031746	Receptor like protein	glutathione peroxidase
ENOG411DUKD	ENOG411DUXM	0.0134246031746	Prolyl oligopeptidase family	TIP41-like
ENOG411DRTV	ENOG411DXK0	0.0134246031746	Sulfite reductase	tRNA-splicing endonuclease positive effector-related
ENOG411DRIR	ENOG411DUX9	0.0134246031746	peroxidase	protease Do-like 8
ENOG411DV3Y	ENOG411DVWN	0.0134246031746	DNA-directed RNA Polymerase	glucosidase 2 subunit beta-like
ENOG411DRZN	ENOG411E7TD	0.0134246031746	boron transporter	NA
ENOG411DTSK	ENOG411E0AU	0.0134246031746	Integral membrane HRF1 family protein	ribosomal protein
ENOG411DPV3	ENOG411EMJ1	0.0134246031746	ubiquitin-conjugating enzyme	CHCH domain
ENOG411DR1J	ENOG411DS9B	0.0134246031746	Betaine aldehyde dehydrogenase	Arogenate dehydratase prephenate dehydratase
ENOG411DSW7	ENOG411DXWS	0.0134246031746	PTI1-like tyrosine-protein kinase	NA
ENOG411DQ3H	ENOG411E0GG	0.0134246031746	Exportin 1-like protein	acyl coa ligase acetate-coa synthetase-like protein
ENOG411DXBW	ENOG411DXPU	0.0134246031746	E3 ubiquitin-protein ligase	glutamyl-tRNA(Gln) amidotransferase subunit
ENOG411DPPQ	ENOG411DQH7	0.0134246031746	zinc finger	Protein of unknown function (DUF2470)
ENOG411DT2D	ENOG411DWHW	0.0134243534244	Catalyzes two activities which are involved in the cyclic version of arginine biosynthesis the synthesis of acetylglutamate from glutamate and acetyl-CoA and of ornithine by transacetylation between acetylornithine and glutamate (By similarity)	eukaryotic translation initiation factor
ENOG411DX5P	ENOG411DXI1	0.0134243534244	DNAJ heat shock N-terminal domain-containing protein	Protein of unknown function (DUF1191)
ENOG411DSQS	ENOG411DX6U	0.0134243534244	WD40	Emp24 gp25L p24 family
ENOG411DSVT	ENOG411DWQY	0.0134243534244	glucan endo-1-3-beta-glucosidase	peroxidase
ENOG411DPXU	ENOG411DU0M	0.0134243534244	Zinc finger HIT domain-containing protein	ubiquitin-conjugating enzyme
ENOG411DSM3	ENOG411DVGN	0.0134243534244	ATP synthase 24 kDa subunit	60S ribosomal export protein
ENOG411DQM7	ENOG411DUAY	0.0134243534244	Phosphoglycerate mutase	SEC14 cytosolic factor
ENOG411DXD3	ENOG411E5CY	0.0134243534244	3-hydroxyisobutyryl-CoA hydrolase	Acts as a sulfur carrier required for 2-thiolation of mcm(5)S(2)U at tRNA wobble positions of tRNA(Lys) tRNA(Glu) and tRNA(Gln). Serves as sulfur donor in tRNA 2-thiolation reaction by thiocarboxylated (-COSH) at its C-terminus by MOCS3. The sulfur is then transferred to tRNA to form 2-thiolation of mcm(5)S(2)U. May also act as an ubiquitin-like protein that is covalently conjugated to other proteins
ENOG411DXZF	ENOG411E0MK	0.0134243534244	BRCA1-A complex subunit	U4 U6 small nuclear ribonucleoprotein
ENOG411DT2D	ENOG411E421	0.0134243534244	Catalyzes two activities which are involved in the cyclic version of arginine biosynthesis the synthesis of acetylglutamate from glutamate and acetyl-CoA and of ornithine by transacetylation between acetylornithine and glutamate (By similarity)	FTR is a 4Fe-4S protein playing a central role in the ferredoxin thioredoxin regulatory chain. It converts an electron signal (photoreduced ferredoxin) to a thiol signal (reduced thioredoxin) in the regulation of enzymes by reduction of specific disulfide groups. Catalyzes the light-dependent activation of several photosynthetic enzymes
ENOG411DPN4	ENOG411DX2Y	0.0134243534244	tetracycline transporter	Domain of unknown function (DUF239)
ENOG411DQM3	ENOG411DU7D	0.0134243534244	RNA polymerase I specific transcription initiation factor	Pfam:DUF3758
ENOG411DR2I	ENOG411DUVU	0.0134242979243	branched-chain-amino-acid aminotransferase-like protein	protein AF-9 homolog
ENOG411DQKD	ENOG411DV1C	0.0134242424242	RNA-binding protein	60S ribosomal protein
ENOG411DV8Z	ENOG411E74K	0.0134241036741	U3 small nucleolar RNA-associated protein 10	NA
ENOG411DVZ3	ENOG411EM0F	0.013423992674	Nudix hydrolase	Enoyl- acyl-carrier-protein reductase
ENOG411DR3P	ENOG411DT25	0.0134237429237	beta-amylase	NA
ENOG411DQEF	ENOG411DQIH	0.0134235209235	PHD-finger	zinc finger CCCH domain-containing protein
ENOG411DUDB	ENOG411DV62	0.0134235209235	PP2A regulatory subunit	Protein of unknown function (DUF3550/UPF0682)
ENOG411DQ3F	ENOG411DQGV	0.0134235209235	Inherit from COG: nitrite reductase (nad(p)h) small subunit	outer membrane protein porin
ENOG411DTWN	ENOG411DYWB	0.0134235209235	Dehydrogenase	Hydroquinone
ENOG411DQPW	ENOG411DZ6R	0.0134233821734	Asparaginyl-tRNA synthetase	N-carbamoylputrescine
ENOG411DPWH	ENOG411DU2Z	0.0134233821734	Glutathione reductase	Violaxanthin de-epoxidase
ENOG411DTC6	ENOG411DYMQ	0.0134233821734	glutathione synthetase	Alkylated DNA repair protein alkB homolog
ENOG411DR0Z	ENOG411DSXI	0.0134233821734	protein notum homolog	vacuolar-sorting receptor
ENOG411DRI8	ENOG411DVSE	0.0134233821734	uracil phosphoribosyltransferase	eukaryotic peptide chain release factor GTP-binding subunit
ENOG411DQ1U	ENOG411DW8M	0.0134233821734	ubiquitin fusion degradation protein 1	polyphenol oxidase
ENOG411DPNS	ENOG411DS0U	0.0134233821734	DDRGK domain-containing protein	ER lumen protein retaining
ENOG411DQ1P	ENOG411DY5N	0.0134233821734	ADP-RIBOSYLATION FACTOR-like protein	26S proteasome non-atpase regulatory subunit
ENOG411DU70	ENOG411E4JI	0.0134233821734	inner membrane protein PPF-1	NA
ENOG411DQIN	ENOG411DTH8	0.0134233821734	May be required for the maturation of extramitochondrial Fe S proteins. Has anti-apoptotic effects in the cell (By similarity)	choline ethanolamine
ENOG411DVRB	ENOG411DYS1	0.0134233821734	NmrA-like family	GRAM domain
ENOG411E2RT	ENOG411E35E	0.0134233821734	phosphoribosyltransferase	thioredoxin-like 4
ENOG411DUYT	ENOG411DXRJ	0.0134232434232	Ornithine cyclodeaminase/mu-crystallin family	Protein of unknown function (DUF1446)
ENOG411DSQB	ENOG411DZAV	0.013423223835	3'-O-glucosyltransferase	ectonucleotide pyrophosphatase phosphodiesterase
ENOG411DUIX	ENOG411DVX2	0.0134231324231	acyl-coenzyme A oxidase 4	Dip2/Utp12 Family
ENOG411DW8G	ENOG411E5KQ	0.0134231324231	CDP-alcohol phosphatidyltransferase	Protein PLANT CADMIUM RESISTANCE
ENOG411DX0Z	ENOG411E0KM	0.0134231324231	Inherit from NOG: expressed protein	Protein of unknown function DUF538
ENOG411DS40	ENOG411DVWC	0.013422979798	Nudix hydrolase	programmed cell death
ENOG411DQ54	ENOG411DZSC	0.0134228255405	tubulin folding cofactor B	NA
ENOG411DTK4	ENOG411DWTJ	0.0134227994228	AT hook motif domain containing protein expressed	COP9 signalosome complex subunit
ENOG411DQWW	ENOG411DQYA	0.0134227994228	4-alpha-glucanotransferase	Katanin p60 ATPase-containing
ENOG411DS5R	ENOG411DVEP	0.0134227994228	UPF0061 protein	ubiquitin-like modifier-activating enzyme
ENOG411DSTX	ENOG411E2R8	0.0134227994228	Uncharacterised protein family (UPF0172)	NA
ENOG411DQH7	ENOG411EMBD	0.0134227994228	Protein of unknown function (DUF2470)	Rubisco LSMT substrate-binding
ENOG411DRER	ENOG411E2RK	0.0134226508785	acyltransferase-like protein At1g54570	histone H3
ENOG411DU6J	ENOG411DUKX	0.0134226190476	NA	eukaryotic translation initiation factor
ENOG411DWUF	ENOG411E0H7	0.0134226190476	LIMR family	Cellulose synthase A catalytic subunit 1 UDP-forming
ENOG411DR0B	ENOG411E2UT	0.0134226190476	Domain of unknown function (DUF3411)	ribosomal protein
ENOG411DPV8	ENOG411DX83	0.0134226190476	The proteasome is a multicatalytic proteinase complex which is characterized by its ability to cleave peptides with Arg Phe Tyr Leu and Glu adjacent to the leaving group at neutral or slightly basic pH. The proteasome has an ATP-dependent proteolytic activity	Amidase
ENOG411DS8Q	ENOG411DYB3	0.0134226190476	cyclin-dependent protein kinase regulator	condensin complex subunit
ENOG411DTTD	ENOG411E52D	0.0134225496725	FAD-binding and arabino-lactone oxidase domains containing protein	Glycine-rich RNA-binding protein
ENOG411DQYV	ENOG411E4F0	0.0134225219225	eukaryotic translation initiation factor 2	NA
ENOG411DTSQ	ENOG411E1N2	0.0134223692974	DNA (6-4) photolyase activity	NA
ENOG411DS7X	ENOG411EMMV	0.0134221611722	UDP-Glycosyltransferase	Hydroxyacylglutathione hydrolase
ENOG411DYK0	ENOG411ECI5	0.0134221611722	Peptidyl-prolyl cis-trans isomerase	Adenylate kinase active site lid
ENOG411DQK4	ENOG411EC9N	0.0134221611722	Ketol-acid reductoisomerase	Pfam:PGAM
ENOG411DS0R	ENOG411DXI1	0.0134221611722	ribosomal protein	Protein of unknown function (DUF1191)
ENOG411DQKX	ENOG411DQWS	0.0134220862258	secologanin synthase-like	prolyl 4-hydroxylase
ENOG411DR11	ENOG411DZNE	0.0134220779221	Lariat debranching	Proteasome
ENOG411DTUG	ENOG411E54M	0.0134220779221	ribosomal protein	May have a structural role to stabilize the lipid body during desiccation of the seed by preventing coalescence of the oil. Probably interacts with both lipid and phospholipid moieties of lipid bodies. May also provide recognition signals for specific lipase anchorage in lipolysis during seedling growth
ENOG411DREW	ENOG411DWPZ	0.0134220779221	exocyst complex component	pre-mRNA-splicing factor ISY1
ENOG411DPTE	ENOG411E426	0.0134220779221	selenium-binding protein	CS domain
ENOG411DWGH	ENOG411DWZH	0.0134220779221	NA	Ribosomal protein S9
ENOG411DRQR	ENOG411E2RM	0.0134220779221	GTP-binding protein	Protein of unknown function (DUF1218)
ENOG411DXEM	ENOG411E03B	0.0134220779221	H ACA ribonucleoprotein complex subunit	ATP-dependent zinc metalloprotease FtsH-like
ENOG411DST4	ENOG411DT48	0.0134220779221	ABC transporter G family member	ABC transporter
ENOG411DU0I	ENOG411DU5X	0.0134220779221	Autophagy-related protein 3	Protein of unknown function (DUF569)
ENOG411DTMU	ENOG411DWZF	0.0134220779221	mannosyl-oligosaccharide 12-alpha-mannosidase	Methyltransferase
ENOG411DT71	ENOG411DZ7B	0.0134220779221	processing enzyme	mitochondrial thiamine pyrophosphate
ENOG411DS2Q	ENOG411DXPT	0.0134220779221	AMMECR1	abscisic acid receptor
ENOG411DWD4	ENOG411DZR8	0.0134220779221	Transcription factor	60S ribosomal protein
ENOG411DVBV	ENOG411DY09	0.0134219293778	Protein of unknown function (DUF1664)	ABC transporter B family member
ENOG411DUFS	ENOG411E3G2	0.0134219293778	Isoflavone reductase	Methylketone synthase
ENOG411DQTU	ENOG411DUJE	0.0134218740197	arginine N-methyltransferase	isoaspartyl peptidase L-asparaginase
ENOG411DPYY	ENOG411DWI1	0.0134218740197	cofactor D	PB1 domain containing protein expressed
ENOG411DQB7	ENOG411EKJX	0.0134217171717	Reduces hydrogen peroxide and alkyl hydroperoxides with reducing equivalents provided through the thioredoxin or glutaredoxin system. May be involved in chloroplast redox homeostasis	GTP-binding protein TypA
ENOG411DRC8	ENOG411DU56	0.0134217171717	potassium transporter	NA
ENOG411DX04	ENOG411DZKR	0.0134217171717	RNA recognition	Ankyrin repeat
ENOG411DTA3	ENOG411DXSN	0.0134217171717	CDP-diacylglycerol-glycerol-3-phosphate 3-phosphatidyltransferase	NA
ENOG411DQR2	ENOG411DRJC	0.0134217171717	Endoplasmic reticulum-Golgi intermediate compartment protein	Secretory pathway protein Sec39
ENOG411DSPB	ENOG411DZ5X	0.0134217171717	Histone-lysine n-methyltransferase	RAN GTPase-activating protein
ENOG411DTIX	ENOG411DVUV	0.0134217171717	geranyl diphosphate synthase	cysteine synthase
ENOG411DSI5	ENOG411DVD6	0.0134217171717	DEAD-box ATP-dependent RNA helicase	methylcrotonoyl-CoA carboxylase beta chain
ENOG411DTE1	ENOG411DZXJ	0.0134217171717	Protein kinase domain containing protein expressed	DAG protein
ENOG411DY2G	ENOG411DZE8	0.0134217171717	Carotenoid cleavage dioxygenase	NA
ENOG411DTHU	ENOG411DVXX	0.0134217171717	Chloroplast unusual positioning	Histone-lysine n-methyltransferase
ENOG411DPN9	ENOG411DTE7	0.0134217171717	glycerol-3-phosphate acyltransferase	3-ketodihydrosphingosine
ENOG411DV3I	ENOG411DVHA	0.0134217171717	Alpha-l-fucosidase	haloacid dehalogenase-like hydrolase family protein
ENOG411DUYE	ENOG411DZ9Y	0.0134217171717	WD repeat-containing protein	chaperone protein dnaJ
ENOG411DU3C	ENOG411DUEX	0.0134217171717	Protein of unknown function (DUF3353)	import inner membrane translocase subunit
ENOG411DR8X	ENOG411E07Z	0.0134217171717	CCAAT enhancer-binding protein	Conserved hypothetical ATP binding protein
ENOG411DVVJ	ENOG411E02F	0.0134217171717	alanine aminotransferase	NA
ENOG411DQA1	ENOG411DZSC	0.0134217171717	thylakoid lumenal 15 kDa protein	NA
ENOG411DTV7	ENOG411DUN6	0.0134217171717	Cytosolic Fe-S cluster assembly factor	NA
ENOG411DRWC	ENOG411DYTS	0.0134217171717	CASP C terminal	Nucleoporin protein Ndc1-Nup
ENOG411DV0I	ENOG411E0JH	0.0134217171717	Inherit from KOG: Tetratricopeptide repeat domain 27	67-dimethyl-8-ribityllumazine synthase
ENOG411DRPG	ENOG411DU5G	0.0134217171717	6-phosphofructokinase	Tetratricopeptide repeat protein
ENOG411DRXK	ENOG411DUJU	0.0134217171717	Holocarboxylase synthetase	glutathione s-transferase
ENOG411DUJU	ENOG411EMAR	0.0134217171717	glutathione s-transferase	NA
ENOG411E00F	ENOG411E0M0	0.0134217171717	Serine threonine-protein kinase	NA
ENOG411DU9N	ENOG411DWH9	0.0134217171717	peroxidase	PPIases accelerate the folding of proteins (By similarity)
ENOG411DS01	ENOG411DVC7	0.0134217171717	lactation elevated protein	L-type lectin-domain containing receptor kinase
ENOG411DRWB	ENOG411DUPT	0.0134217171717	Vacuolar protein sorting-associated protein	serine palmitoyltransferase
ENOG411DUV6	ENOG411DV8D	0.0134217171717	cytochrome c1-1 heme protein	fatty acyl-CoA reductase
ENOG411DS9B	ENOG411E22B	0.0134217171717	Arogenate dehydratase prephenate dehydratase	NA
ENOG411DR35	ENOG411E4ZB	0.0134217171717	calcium-dependent protein kinase	h ACA ribonucleoprotein complex subunit 1-like protein
ENOG411DPUU	ENOG411DS7M	0.0134217171717	agmatine	tRNA pseudouridine synthase
ENOG411DU7Q	ENOG411DWUP	0.0134217171717	PB1	transport) protein
ENOG411DUJJ	ENOG411E40S	0.0134217171717	dynamin-related protein	Mitochondrial import inner membrane translocase subunit
ENOG411DQFK	ENOG411DTET	0.0134217171717	malonyl-CoA decarboxylase	serine threonine-protein phosphatase 6 regulatory subunit
ENOG411DTCQ	ENOG411E2MD	0.0134217171717	UDP-Glycosyltransferase	splicing factor
ENOG411DQEB	ENOG411DV0H	0.0134217171717	transport) protein	Pfam:PGAM
ENOG411DTDB	ENOG411DWDT	0.0134217171717	K06627 cyclin A	LRR
ENOG411DYF5	ENOG411DYIH	0.0134217171717	Inherit from euNOG: ATP GTP binding protein	lactation elevated protein
ENOG411DQNU	ENOG411DTSJ	0.0134217171717	receptor protein kinase	Calcium-transporting ATPase
ENOG411DT5Q	ENOG411DYH4	0.0134217171717	Protein of unknown function (DUF1682)	annexin D5-like
ENOG411DVVG	ENOG411E0EM	0.0134217171717	Pentatricopeptide repeat-containing protein	beta-glucosidase-like SFR2
ENOG411DRZ6	ENOG411DUJ8	0.0134217171717	Calreticulin	Pentatricopeptide repeat-containing protein
ENOG411DUGD	ENOG411DX5I	0.0134217171717	DEAD-box ATP-dependent RNA helicase	Protein of unknown function (DUF1749)
ENOG411DUYC	ENOG411DVNU	0.0134217171717	developmentally regulated	splicing factor
ENOG411E0Q6	ENOG411E304	0.0134217171717	protein notum homolog	Serine hydrolase (FSH1)
ENOG411DYNG	ENOG411DZ6R	0.0134217171717	Pentatricopeptide repeat-containing protein	N-carbamoylputrescine
ENOG411DWFF	ENOG411DZ0B	0.0134217171717	U2 small nuclear ribonucleoprotein	chaperone protein DnaJ
ENOG411DT86	ENOG411DX3V	0.0134217171717	3-ketoacyl-coa synthase	vesicle-associated protein
ENOG411DWT7	ENOG411DXTQ	0.0134217171717	sulfate transporter	NA
ENOG411DWPZ	ENOG411E0U2	0.0134217171717	pre-mRNA-splicing factor ISY1	FYVE zinc finger
ENOG411DQDY	ENOG411DSX3	0.0134217171717	60S ribosomal protein	2-oxoglutarate malate translocator
ENOG411DQZ3	ENOG411DVJ0	0.0134217171717	DNA damage-inducible protein	Endoglucanase
ENOG411DRVH	ENOG411E3PX	0.0134217171717	enhancer of mRNA-decapping protein	cytochrome c oxidase
ENOG411DRTG	ENOG411DSGY	0.0134217171717	ABC transporter C family member	Photosystem I reaction center subunit XI
ENOG411DREW	ENOG411DZJB	0.0134217171717	exocyst complex component	argininosuccinate synthase
ENOG411DTHG	ENOG411DZCW	0.0134217171717	xaa-Pro aminopeptidase	KH domain
ENOG411DTGU	ENOG411DWTW	0.0134217171717	Phospholipase A-2-activating	cytidine deaminase
ENOG411E3FK	ENOG411E4QY	0.0134217171717	thioesterase	Thioredoxin
ENOG411DTU1	ENOG411DZ2S	0.0134217171717	LETM1-like protein	Pentatricopeptide repeat-containing protein
ENOG411DRU5	ENOG411DY9H	0.0134217171717	- STE kinases include homologs to sterile 7 sterile 11 and sterile 20 from yeast expressed	pre-mRNA-splicing factor
ENOG411DSYW	ENOG411DZ3F	0.0134217171717	Dolichyl-diphosphooligosaccharide--protein glycosyltransferase 48 kDa	Remorin family
ENOG411DTUI	ENOG411E0DM	0.0134217171717	GDSL esterase lipase	PB1
ENOG411DTED	ENOG411DZFD	0.0134217171717	Dolichyl-diphosphooligosaccharide--protein glycosyltransferase subunit	Domain of unknown function (DUF1995)
ENOG411DS55	ENOG411DYBQ	0.0134217171717	epoxide hydrolase	Zinc-binding dehydrogenase
ENOG411DQZC	ENOG411DW3J	0.0134217171717	Associates with the EF-Tu.GDP complex and induces the exchange of GDP to GTP. It remains bound to the aminoacyl-tRNA.EF- Tu.GTP complex up to the GTP hydrolysis stage on the ribosome (By similarity)	cysteine synthase
ENOG411DWSS	ENOG411E0U2	0.0134217171717	Component of RNA polymerase I core factor complex that acts as a GTF2B TFIIB-like factor and plays a key role in multiple steps during trancription initiation such as preinitiation complex (PIC) assembly and postpolymerase recruitment events in polymerase I (Pol I) transcription. Binds rDNA promoters and plays a role in Pol I recruitment (By similarity)	FYVE zinc finger
ENOG411DRVF	ENOG411DXFJ	0.0134217171717	Chlorophyll A-B binding protein	D-xylose-proton symporter-like
ENOG411DYBM	ENOG411E618	0.0134217171717	MATH domain-containing protein	60S ribosomal protein L38
ENOG411DQ7I	ENOG411EA62	0.0134217171717	Mitochondrial import inner membrane translocase subunit	13-beta-glucan synthase component
ENOG411DUDG	ENOG411DYS1	0.0134217171717	3-dehydroquinate dehydratase shikimate dehydrogenase	GRAM domain
ENOG411DWS7	ENOG411DXYU	0.0134217171717	defective in exine formation	translocase of chloroplast 90
ENOG411DWHJ	ENOG411DYTS	0.0134217171717	Provides the precursors necessary for DNA synthesis. Catalyzes the biosynthesis of deoxyribonucleotides from the corresponding ribonucleotides (By similarity)	Nucleoporin protein Ndc1-Nup
ENOG411DRZU	ENOG411DW6Y	0.0134215784216	Mitotic checkpoint protein	Leucine-rich repeat-containing protein
ENOG411DRK9	ENOG411DSXC	0.0134215784216	translation initiation factor eIF-2B subunit	Peptidyl-prolyl cis-trans isomerase
ENOG411DR3E	ENOG411DW6S	0.0134215784216	Adhesion regulating molecule family	Nudix hydrolase
ENOG411DVU9	ENOG411DXYX	0.0134215784216	Glycosyl hydrolases family 38 C-terminal domain	TBCC domain-containing protein 1-like
ENOG411DRJI	ENOG411DSU8	0.0134215784216	Pentatricopeptide repeat-containing protein	reductase
ENOG411DT4K	ENOG411DYNC	0.0134215686275	acyl-CoA dehydrogenase	E3 ubiquitin-protein ligase
ENOG411E0H7	ENOG411EMCW	0.0134215686275	Cellulose synthase A catalytic subunit 1 UDP-forming	membrane
ENOG411DQDF	ENOG411DXB0	0.0134215686275	Stem-specific protein	flavin-containing monooxygenase
ENOG411DUKT	ENOG411DWV0	0.0134215686275	ABC1 family	ATP phosphoribosyl transferase
ENOG411E04C	ENOG411E0YV	0.0134214674215	DAG protein	pectinesterase
ENOG411DQRX	ENOG411DT9B	0.0134213564214	ATPase subunit	flavin-containing monooxygenase
ENOG411DUBF	ENOG411E36K	0.0134213564214	Purple acid phosphatase	kDa class VI heat shock
ENOG411DZ5V	ENOG411DZK6	0.0134213564214	glucose-6-phosphate 1-dehydrogenase	Ankyrin repeat domain-containing protein
ENOG411E3PM	ENOG411EKHA	0.0134213564214	C2 domain-containing protein	CONTAINS InterPro DOMAIN s Phosphoglycerate mutase (InterPro IPR013078) PRIB5 (InterPro IPR012398)
ENOG411DS0K	ENOG411E3KY	0.0134213564214	Ubiquitin-like domain-containing CTD	Protein translation factor SUI1
ENOG411DU68	ENOG411EA00	0.0134213564214	peptide transporter	Mitochondrial 2-oxoglutarate malate carrier
ENOG411DT36	ENOG411E2JI	0.0134213564214	domain -containing protein	transcription initiation factor TFIID subunit
ENOG411DRAB	ENOG411DSRF	0.0134213564214	K08486 syntaxin 1B 2 3	mitochondrial chaperone
ENOG411DRA8	ENOG411DT3A	0.0134213564214	NA	fatty acid metabolic process
ENOG411DW00	ENOG411DW1G	0.0134213564214	CAAX prenyl protease 1	syntaxin of plants
ENOG411DS3C	ENOG411DSD4	0.0134213564214	Inherit from euNOG: DNA repair ATPase-related	ras-related protein
ENOG411DU6Q	ENOG411E4PG	0.0134213564214	protein FMP32 mitochondrial-like	NA
ENOG411DPRE	ENOG411DSEX	0.0134213564214	galactinol--sucrose	39 kDa EF-Hand containing protein
ENOG411DSX5	ENOG411DWKD	0.0134213564214	NA	WD domain G-beta repeat
ENOG411DWMB	ENOG411E2WD	0.0134213564214	ras-related protein	Voltage-dependent rectifying anion channel that facilitates the translocation between chloroplast and cytoplasm of phosphorylated carbohydrates such as triosephosphate 3- phosphoglycerate and inorganic phosphate (Pi) depending of ATP to triosephosphate ratio in the plastidial intermembrane space
ENOG411DQP7	ENOG411DS27	0.0134213564214	lysM domain-containing GPI-anchored protein	folic acid synthesis protein
ENOG411DVG0	ENOG411E4YR	0.0134213564214	ubiquitin carboxyl-terminal hydrolase	ribosomal protein
ENOG411DR1X	ENOG411DVDT	0.0134213374345	dna binding protein	Pentatricopeptide repeat-containing protein
ENOG411DQK4	ENOG411E2GQ	0.013420995671	Ketol-acid reductoisomerase	STYKc
ENOG411DXIX	ENOG411DZRP	0.013420995671	cytochrome P450	Peptidyl-prolyl cis-trans isomerase
ENOG411DPXM	ENOG411DW2I	0.013420995671	Vacuolar protein sorting-associated protein	Outer envelope protein
ENOG411DRD2	ENOG411DZV6	0.013420995671	glucan endo-1-3-beta-glucosidase	protease Do-like 5
ENOG411DTAM	ENOG411E0CZ	0.013420995671	NA	sulfate transporter
ENOG411DRGN	ENOG411E4X5	0.013420995671	THO complex subunit 5	cytochrome C oxidase
ENOG411EEBW	ENOG411EME6	0.013420995671	E1-E2 ATPase	F-box LRR-repeat protein
ENOG411DUM2	ENOG411E17D	0.013420995671	magnesium-protoporphyrin	bifunctional purine biosynthesis protein
ENOG411DVQY	ENOG411E3R3	0.013420995671	serine threonine-protein phosphatase	frataxin
ENOG411DT34	ENOG411DWIN	0.013420995671	Protein of unknown function (DUF1092)	homoserine dehydrogenase
ENOG411DR4Z	ENOG411E4EY	0.013420995671	phosphatase 2C	Cyanobacterial and plant NDH-1 subunit O
ENOG411DW9Z	ENOG411DWGS	0.013420995671	ribosomal protein S6	NA
ENOG411DSQU	ENOG411DW4F	0.013420995671	Acyltransferase	E3 UFM1-protein ligase 1 homolog
ENOG411DVWH	ENOG411DXJQ	0.013420995671	NA	Inherit from KOG: Cellular Repressor of E1A-stimulated Genes
ENOG411DR4Z	ENOG411DWUU	0.013420995671	phosphatase 2C	strubbelig-receptor family
ENOG411DPSH	ENOG411DXIE	0.013420995671	DDB1- and CUL4-associated factor	VHS and GAT domain containing protein expressed
ENOG411DQ58	ENOG411DYES	0.013420995671	NA	NA
ENOG411DRUB	ENOG411DZ0S	0.013420995671	acetyl-coenzyme A carboxylase carboxyl transferase subunit alpha	early-responsive to dehydration 4
ENOG411DR83	ENOG411E534	0.013420995671	VHS domain-containing protein	Non-specific lipid-transfer protein-like protein
ENOG411DT0W	ENOG411EMHT	0.013420995671	macrophage erythroblast	Armadillo/beta-catenin-like repeat
ENOG411DQHX	ENOG411EM21	0.013420995671	CAS/CSE protein C-terminus	RNA recognition motif. (a.k.a. RRM RBD or RNP domain)
ENOG411DQF8	ENOG411DUV6	0.013420995671	Potassium channel	cytochrome c1-1 heme protein
ENOG411DSV5	ENOG411E5XH	0.013420995671	sulfhydryl oxidase	Protein of unknown function (DUF1138)
ENOG411DZQZ	ENOG411E0P7	0.013420995671	pre-rRNA-processing protein TSR1	atp synthase
ENOG411DRS9	ENOG411E0GG	0.013420995671	threonyl-tRNA synthetase	acyl coa ligase acetate-coa synthetase-like protein
ENOG411DWE0	ENOG411DYKY	0.013420995671	3-hydroxybutyryl-CoA	Glutaredoxin
ENOG411DUW4	ENOG411DY40	0.013420995671	flavin-containing monooxygenase	expressed protein
ENOG411DQPH	ENOG411DY8A	0.013420995671	IF-3 binds to the 30S ribosomal subunit and shifts the equilibrum between 70S ribosomes and their 50S and 30S subunits in favor of the free subunits thus enhancing the availability of 30S subunits on which protein synthesis initiation begins (By similarity)	GEM-like protein
ENOG411DQ5I	ENOG411DXVG	0.013420995671	Polysaccharide biosynthesis protein	saccharopine dehydrogenase
ENOG411DQ3U	ENOG411DQK9	0.013420995671	succinate dehydrogenase	serine threonine-protein kinase
ENOG411DYS6	ENOG411DZFU	0.013420995671	Inherit from KOG: MON2 homolog (S. cerevisiae)	topless-related protein 4-like
ENOG411DSMR	ENOG411DVB9	0.013420995671	SEC14 cytosolic factor family protein	glucuronokinase activity
ENOG411DUFW	ENOG411EMPR	0.0134209387104	2-Cys peroxiredoxin	phosphoglycerate mutase
ENOG411DR8U	ENOG411DYYY	0.0134207459207	ribosomal protein	RINT-1 / TIP-1 family
ENOG411DTEY	ENOG411DVNP	0.0134207459207	ATP-dependent Clp protease proteolytic subunit	Glycosyl hydrolase family 38 protein
ENOG411DPWM	ENOG411EIXC	0.0134207459207	SWI SNF complex component SNF12	Berberine and berberine like
ENOG411DU9U	ENOG411DUFJ	0.0134207459207	Pyruvate kinase	cleavage and polyadenylation specificity factor
ENOG411DQB7	ENOG411EEWP	0.0134207459207	Reduces hydrogen peroxide and alkyl hydroperoxides with reducing equivalents provided through the thioredoxin or glutaredoxin system. May be involved in chloroplast redox homeostasis	THN
ENOG411DRBP	ENOG411E2DP	0.0134207459207	Tripeptidyl-peptidase	SnRK1-interacting protein 1
ENOG411DQE3	ENOG411EKQN	0.0134207459207	Glycerol kinase	carboxyvinyl-carboxyphosphonate phosphorylmutase
ENOG411DQTC	ENOG411DYG8	0.0134207459207	G3BP-like protein-like	NA
ENOG411DUYS	ENOG411E5KQ	0.0134207459207	Exosome complex	Protein PLANT CADMIUM RESISTANCE
ENOG411DUUH	ENOG411DZYJ	0.0134207459207	Surfeit locus protein 6	PWWP domain
ENOG411E40Q	ENOG411E5H5	0.0134207459207	nuclear transport factor	Carrier of the growing fatty acid chain in fatty acid biosynthesis (By similarity)
ENOG411DPUA	ENOG411DYKK	0.0134207459207	S_TKc	NA
ENOG411DT7H	ENOG411DX9J	0.0134207459207	Alpha-13-mannosyl-glycoprotein	nodal modulator
ENOG411DTGU	ENOG411DWA6	0.0134207459207	Phospholipase A-2-activating	Glutathione gamma-glutamylcysteinyltransferase
ENOG411DQ4Q	ENOG411DTJM	0.0134207459207	4-coumarate--CoA ligase-like	Actin-related protein
ENOG411DSCN	ENOG411E3PX	0.0134207459207	Phosphatidate cytidylyltransferase	cytochrome c oxidase
ENOG411DRUS	ENOG411DVZ3	0.0134207459207	geranylgeranyl pyrophosphate synthase	Nudix hydrolase
ENOG411DRCA	ENOG411DSYI	0.0134207459207	Male sterility protein	Methylenetetrahydrofolate reductase
ENOG411DTS6	ENOG411DZWV	0.0134207459207	acetylornithine	Protein translocase subunit SecA
ENOG411DTT4	ENOG411DW0E	0.0134207459207	monophosphate biosynthesis	Protein of unknown function (DUF775)
ENOG411DQE2	ENOG411E33T	0.0134207459207	K08486 syntaxin 1B 2 3	RNA recognition motif. (a.k.a. RRM RBD or RNP domain)
ENOG411DPXS	ENOG411E16E	0.0134207459207	metal tolerance protein	ZnF_RBZ
ENOG411DXJC	ENOG411E30Z	0.0134206349206	5-3 exoribonuclease	Catalyzes the reaction of cyanate with bicarbonate to produce ammonia and carbon dioxide (By similarity)
ENOG411DU1Z	ENOG411DWIU	0.0134206349206	9-cis-epoxy-carotenoid dioxygenase	Pre-mRNA-splicing factor ATP-dependent RNA helicase
ENOG411DTNP	ENOG411E5D1	0.0134206349206	calcium-binding protein	dynein light chain
ENOG411DRCT	ENOG411DV0G	0.0134206349206	LRR repeats and ubiquitin-like domain-containing protein	Pfam:DUF28
ENOG411DQKE	ENOG411E06F	0.0134206349206	Reduces hydrogen peroxide and alkyl hydroperoxides with reducing equivalents provided through the thioredoxin or glutaredoxin system. May be involved in intracellular redox signaling	hexokinase
ENOG411DT4K	ENOG411DVNK	0.0134206349206	acyl-CoA dehydrogenase	RWP-RK domain-containing protein
ENOG411DPN8	ENOG411DVD5	0.0134206349206	phosphoribosylamine-glycine ligase	Protein kinase PKN PRK1 effector
ENOG411DUZC	ENOG411DX0U	0.0134206349206	urease accessory protein	ubiquitin-conjugating enzyme
ENOG411DR2R	ENOG411DVFG	0.0134206349206	UDP-Glycosyltransferase	deoxyribonuclease
ENOG411DW4Y	ENOG411E6FJ	0.0134206349206	Uncharacterised ACR YagE family COG1723	Histone H1
ENOG411DRXN	ENOG411DTWN	0.0134206349206	Tryptophanyl-tRNA synthetase	Dehydrogenase
ENOG411DQGC	ENOG411DYXU	0.0134206349206	6-phosphofructo-2-kinase	Sec20
ENOG411DXFV	ENOG411E0VU	0.0134206349206	acyl-CoA synthetase family member 3	serine carboxypeptidase-like
ENOG411DSTC	ENOG411DUDF	0.0134206349206	Translocon at the outer membrane of chloroplasts	peroxisomal adenine nucleotide carrier
ENOG411DU9U	ENOG411DXCN	0.0134206349206	Pyruvate kinase	tRNA synthetases class I (I L M and V)
ENOG411DRKY	ENOG411DT87	0.0134206349206	GMC oxidoreductase	Pentatricopeptide repeat-containing protein
ENOG411DU0C	ENOG411DW0E	0.0134206349206	alpha-amylase	Protein of unknown function (DUF775)
ENOG411DRWQ	ENOG411DSIH	0.0134206349206	Pfam:DUF124	26S proteasome regulatory subunit
ENOG411DUXM	ENOG411DXMN	0.0134206349206	TIP41-like	2OG-Fe(II) oxygenase superfamily
ENOG411DPUU	ENOG411DS54	0.0134206349206	agmatine	aldehyde dehydrogenase family 2 member C4-like
ENOG411DQIV	ENOG411DTUH	0.0134206349206	Triose-phosphate Transporter family	Isoleucyl-tRNA synthetase
ENOG411DRGN	ENOG411DYB1	0.0134206349206	THO complex subunit 5	S-acyltransferase
ENOG411DTSS	ENOG411DVYP	0.0134206349206	riboflavin biosynthesis protein	syntaxin
ENOG411DQPZ	ENOG411DWK6	0.0134206349206	TPR	glyceraldehyde-3-phosphate dehydrogenase
ENOG411DQFA	ENOG411DRQ1	0.0134206349206	GPCR-type G protein	DA1-related
ENOG411DSJ8	ENOG411DVAK	0.0134206349206	serine threonine-protein phosphatase	Insulinase (Peptidase family M16)
ENOG411DSH3	ENOG411E02C	0.0134206349206	glycosyltransferase	Protein kinase domain containing protein expressed
ENOG411DSEW	ENOG411EKHA	0.0134206349206	aspartic proteinase	CONTAINS InterPro DOMAIN s Phosphoglycerate mutase (InterPro IPR013078) PRIB5 (InterPro IPR012398)
ENOG411DZ7U	ENOG411E543	0.0134206349206	Chromatin associated protein KTI12	thioredoxin x
ENOG411DQNU	ENOG411DWT4	0.0134206349206	receptor protein kinase	ABC transporter B family member
ENOG411DWT8	ENOG411DXAM	0.0134206349206	Hydrolyzes glycerol-phospholipids at the terminal phosphodiesteric bond (By similarity)	GTP-binding protein
ENOG411DX0M	ENOG411E3ZA	0.0134206349206	phosphatase 2C	Early nodulin-like protein
ENOG411DRZI	ENOG411EMN6	0.0134206349206	This protein promotes the GTP-dependent binding of aminoacyl-tRNA to the A-site of ribosomes during protein biosynthesis (By similarity)	Acetyltransferase (GNAT) family
ENOG411DPW4	ENOG411DVHD	0.0134206349206	HIV Tat-specific factor 1	NA
ENOG411DQDB	ENOG411DSKQ	0.0134206349206	PsaA and PsaB bind P700 the primary electron donor of photosystem I (PSI) as well as the electron acceptors A0 A1 and FX. PSI is a plastocyanin-ferredoxin oxidoreductase converting photonic excitation into a charge separation which transfers an electron from the donor P700 chlorophyll pair to the spectroscopically characterized acceptors A0 A1 FX FA and FB in turn. Oxidized P700 is reduced on the lumenal side of the thylakoid membrane by plastocyanin (By similarity)	protease
ENOG411DVMZ	ENOG411DXFG	0.0134206349206	Peptidyl-prolyl cis-trans isomerase	Inherit from euNOG: Conserved hypothetical protein
ENOG411DSK3	ENOG411DUAC	0.0134206071706	60S ribosomal protein	Expp1 protein
ENOG411DXKJ	ENOG411DZBI	0.0134204545455	ATP-dependent zinc metalloprotease FTSH 12	glycosyltransferase
ENOG411DQ2U	ENOG411DU1U	0.0134204545455	NA	Nitrate transporter
ENOG411DVMS	ENOG411DVPJ	0.0134204014939	glutamate	GPN-loop GTPase 1
ENOG411DPP4	ENOG411DWHB	0.0134203851704	mTERF	Cation H( ) antiporter
ENOG411DTWG	ENOG411EK7Y	0.0134203296703	Prefoldin subunit	Protein phosphatase 2C and cyclic nucleotide-binding kinase domain-containing
ENOG411DSSW	ENOG411DTGP	0.0134202551834	Sucrose-cleaving enzyme that provides UDP-glucose and fructose for various metabolic pathways (By similarity)	Vacuolar protein sorting-associated protein 18
ENOG411DUGQ	ENOG411E2N7	0.0134201354201	RRNA-processing protein UTP23	ribosomal protein L24
ENOG411DU57	ENOG411DXJ5	0.01342002442	phospho-2-dehydro-3-deoxyheptonate aldolase	Aconitate hydratase
ENOG411DQKS	ENOG411DZUJ	0.01342002442	short-chain dehydrogenase reductase	ubiquitin carboxyl-terminal hydrolase isozyme
ENOG411DV91	ENOG411E0KU	0.01342002442	NADH dehydrogenase (ubiquinone) flavoprotein 2	psbP domain-containing protein 5
ENOG411DRAU	ENOG411DYCD	0.01342002442	Vitamin K epoxide reductase family	UPF0510 protein INM02-like
ENOG411DYAJ	ENOG411DZBH	0.01342002442	SWIB complex BAF60b domain-containing protein	ABC transporter I family member 6
ENOG411DPTM	ENOG411DRS6	0.01342002442	Anaphase-promoting complex subunit	Serine threonine protein phosphatase 2A
ENOG411DXN6	ENOG411E2ZI	0.01342002442	Histone-lysine n-methyltransferase	CS domain
ENOG411DQ3S	ENOG411DQ6F	0.01342002442	Nucleosome chromatin assembly	ABC1 family
ENOG411DTHU	ENOG411E7FC	0.01342002442	Chloroplast unusual positioning	NA
ENOG411DXJV	ENOG411DXP0	0.01342002442	Tubulin-specific chaperone	SNARE-interacting protein
ENOG411DXZJ	ENOG411EMHJ	0.0134199134199	ribosomal protein	U-box domain-containing protein
ENOG411DPTR	ENOG411EMHJ	0.0134199134199	mTERF	U-box domain-containing protein
ENOG411E11C	ENOG411E34T	0.0134197746698	NA	calcium-binding protein
ENOG411DU5B	ENOG411DWHH	0.0134197746698	Involved in biosynthesis of the thiamine precursor thiazole. Catalyzes the conversion of NAD and glycine to adenosine diphosphate 5-(2-hydroxyethyl)-4-methylthiazole-2-carboxylic acid (ADT) an adenylated thiazole intermediate. The reaction includes an iron-dependent sulfide transfer from a conserved cysteine residue of the protein to a thiazole intermediate. The enzyme can only undergo a single turnover which suggests it is a suicide enzyme. May have additional roles in adaptation to various stress conditions and in DNA damage tolerance	nuclear transport factor 2 (NTF2) family protein RNA recognition motif (RRM)-containing protein
ENOG411DPSM	ENOG411E11A	0.0134197746698	Anthranilate phosphoribosyltransferase	Binds specifically and directly to substrates containing either a simple or bipartite NLS motif. Promotes docking of import substrates to the nuclear envelope (By similarity)
ENOG411DQ3F	ENOG411DUDE	0.0134197746698	Inherit from COG: nitrite reductase (nad(p)h) small subunit	Dolichyl-diphosphooligosaccharide--protein glycosyltransferase subunit
ENOG411DXZ8	ENOG411EM2T	0.0134197746698	ubiE/COQ5 methyltransferase family	nucleolysin
ENOG411DPT2	ENOG411EKX3	0.0134197746698	Protein of unknown function (DUF1399)	L-aspartate oxidase
ENOG411DT41	ENOG411DX3P	0.0134197746698	DEAD-box ATP-dependent RNA helicase	Vacuolar protein sorting-associated protein
ENOG411DVXP	ENOG411DY4I	0.0134197746698	MA3 domain-containing protein	DNA-binding protein ESCAROLA-like
ENOG411DT6V	ENOG411DVQZ	0.0134197746698	calcium-dependent protein kinase	Aldehyde dehydrogenase family 7 member
ENOG411DR6X	ENOG411DRT2	0.0134197746698	Clathrin assembly protein	Protein of unknown function (DUF1421)
ENOG411DRXS	ENOG411DX2J	0.0134197691198	RabGAP TBC domain-containing protein	glucose-6-phosphate phosphate translocator
ENOG411DYE5	ENOG411DYE7	0.0134197469197	ABC transporter C family member	U3 small nucleolar RNA-associated protein 6
ENOG411DW86	ENOG411E4UU	0.0134195845005	NA	proton gradient regulation 5
ENOG411DTMG	ENOG411DZGI	0.0134194139194	DNA polymerase	protein VERNALIZATION INSENSITIVE
ENOG411DRD7	ENOG411DW0A	0.0134194139194	serine threonine-protein phosphatase	phosphoethanolamine N-methyltransferase
ENOG411DQSW	ENOG411DR4T	0.0134194139194	phosphoribosylformylglycinamidine synthase	phosphatidylserine decarboxylase
ENOG411DS5S	ENOG411DTE8	0.0134194139194	transcription initiation factor	electron transfer flavoprotein
ENOG411DT2D	ENOG411DYZ5	0.0134194139194	Catalyzes two activities which are involved in the cyclic version of arginine biosynthesis the synthesis of acetylglutamate from glutamate and acetyl-CoA and of ornithine by transacetylation between acetylornithine and glutamate (By similarity)	esterase
ENOG411DUJ6	ENOG411E5KQ	0.0134194139194	Tetratricopeptide repeat	Protein PLANT CADMIUM RESISTANCE
ENOG411DRK2	ENOG411DSSB	0.0134193722944	Chlorophyll A-B binding protein	angio-associated migratory cell protein-like
ENOG411DX5W	ENOG411E4WA	0.0134193362193	GDSL esterase lipase	RNA recognition motif. (a.k.a. RRM RBD or RNP domain)
ENOG411DPMX	ENOG411DQAY	0.0134191919192	26S proteasome non-atpase regulatory subunit	Component of the ubiquinol-cytochrome c reductase complex (complex III or cytochrome b-c1 complex) which is a respiratory chain that generates an electrochemical potential coupled to ATP synthesis (By similarity)
ENOG411DUXH	ENOG411E63B	0.0134191641692	seryl-trna synthetase	Complex 1 protein (LYR family)
ENOG411DUP2	ENOG411DW9R	0.0134188311688	Kinesin motor domain domain containing protein expressed	Nucleoporin Nup120/160
ENOG411DR8N	ENOG411DRES	0.0134188311688	E3 ubiquitin-protein ligase	VAMP-like protein
ENOG411DPXN	ENOG411E3RG	0.0134188311688	DNA-directed RNA polymerases I II and III subunit	cytochrome
ENOG411DRPR	ENOG411DV3I	0.0134188311688	Cyclase family	Alpha-l-fucosidase
ENOG411DQT4	ENOG411DXHI	0.0134188034188	methyltransferase	Mechanosensitive ion channel
ENOG411DXA1	ENOG411DXEB	0.0134188034188	rRNA 2'-O-methyltransferase fibrillarin	prolyl 4-hydroxylase
ENOG411DUAY	ENOG411DUU7	0.0134188034188	SEC14 cytosolic factor	Aspartate aminotransferase
ENOG411DRFE	ENOG411EK7G	0.0134188034188	nitrilase	Inherit from NOG: mRNA transport
ENOG411DQNC	ENOG411DRPF	0.0134188034188	GTP-binding protein that may be involved in cell development (By similarity)	Pentatricopeptide repeat-containing protein
ENOG411DSWK	ENOG411DUVY	0.0134188034188	Removes the N-terminal methionine from nascent proteins (By similarity)	WPP domain-associated
ENOG411DQ3U	ENOG411DZFC	0.0134188034188	succinate dehydrogenase	Adenylate kinase family protein
ENOG411DQEN	ENOG411DWTF	0.0134188034188	subtilisin-like protease-like	Histone-lysine n-methyltransferase
ENOG411DUP0	ENOG411DVWU	0.0134188034188	chelatase subunit	WD repeat-containing protein
ENOG411DUK0	ENOG411ED00	0.0134188034188	threonine synthase	PP2Ac
ENOG411DS80	ENOG411DW2Z	0.0134188034188	Vicilin-like antimicrobial peptides	TPR repeat-containing thioredoxin
ENOG411DRVC	ENOG411DVJP	0.0134188034188	exostosin family domain containing protein expressed	protein SCO1 homolog
ENOG411DT4E	ENOG411DUNS	0.0134184704185	glycosyl hydrolase family 10 protein	Pentatricopeptide repeat-containing protein
ENOG411DS1X	ENOG411E0KH	0.0134184704185	Puromycin-sensitive	Adenylate cyclase
ENOG411DU8W	ENOG411DVQV	0.0134184704185	prohibitin	glycoprotein 3-alpha-L-fucosyltransferase
ENOG411DS1Q	ENOG411DZY2	0.0134184704185	Membrane-associated 30 kDa protein	Inherit from euNOG: FG-GAP repeat-containing protein
ENOG411DQNB	ENOG411DX77	0.0134184704185	subtilase family	glutathione s-transferase
ENOG411DRBI	ENOG411DUH6	0.0134184704185	Pyruvate kinase	calmodulin-binding transcription activator
ENOG411DS30	ENOG411DWJY	0.0134183006536	phosphatase 2C	ornithine-oxo-acid transaminase activity
ENOG411DW2P	ENOG411E4T9	0.0134181929182	hexokinase	Accessory subunit of the mitochondrial membrane respiratory chain NADH dehydrogenase (Complex I) that is believed not to be involved in catalysis. Complex I functions in the transfer of electrons from NADH to the respiratory chain. The immediate electron acceptor for the enzyme is believed to be ubiquinone (By similarity)
ENOG411DRY5	ENOG411EASE	0.0134181457431	ABC transporter B family member	AMP-binding enzyme
ENOG411DRYU	ENOG411DV9D	0.0134180716944	Pfam:RanBPM_CRA	Histone deacetylase
ENOG411DV6W	ENOG411EJZM	0.013418040293	NADH dehydrogenase ubiquinone iron-sulfur protein 8	auxilin-related protein
ENOG411DTED	ENOG411DXT3	0.0134177489177	Dolichyl-diphosphooligosaccharide--protein glycosyltransferase subunit	glucan endo-1-3-beta-glucosidase
ENOG411DTH5	ENOG411E38Y	0.0134177489177	Catalyzes the intramolecular cyclization of bicyclic chalcones into tricyclic (S)-flavanones. Responsible for the isomerization of 42'4'6'-tetrahydroxychalcone (also termed chalcone) into naringenin	methionine sulfoxide reductase
ENOG411DZWN	ENOG411E0ZG	0.0134177489177	Nsp1-like C-terminal region	PWWP domain
ENOG411DVB5	ENOG411E59M	0.0134177489177	LURP-one-related	Enzyme of the cupin superfamily
ENOG411DW10	ENOG411DW8G	0.0134177489177	reductase	CDP-alcohol phosphatidyltransferase
ENOG411DPXS	ENOG411DTFI	0.0134177489177	metal tolerance protein	ATP-dependent DNA helicase 2 subunit
ENOG411DSNP	ENOG411DUCV	0.0134177489177	flavin-containing monooxygenase	phosphatase 2C
ENOG411DQR3	ENOG411E653	0.0134177489177	serine threonine-protein kinase At1g54610-like	NA
ENOG411DQE8	ENOG411E4XB	0.0134177489177	glycerophosphoryl diester phosphodiesterase	U6 snRNA-associated Sm-like protein
ENOG411DSCK	ENOG411DTFQ	0.0134177489177	DUF246 domain-containing protein At1g04910-like	Heat Shock Protein
ENOG411DS1X	ENOG411DXC3	0.0134177489177	Puromycin-sensitive	beta-glucosidase
ENOG411DUXM	ENOG411DVQI	0.0134177489177	TIP41-like	Protein of unknown function (DUF1264)
ENOG411DRDS	ENOG411EM4G	0.0134177489177	T-complex protein 1 subunit	Calcium-binding EF hand
ENOG411DVBE	ENOG411E0NJ	0.0134177489177	NA	enoyl-CoA hydratase isomerase family protein
ENOG411DXNG	ENOG411E45K	0.0134177489177	Elongation factor	Mediator of RNA polymerase II transcription subunit
ENOG411DUN9	ENOG411E3RG	0.0134177489177	alphavirus core protein family	cytochrome
ENOG411DSBM	ENOG411DYME	0.0134177489177	Transcription factor	Armadillo repeat-containing kinesin-like protein
ENOG411DQ8R	ENOG411DQAY	0.0134177489177	isocitrate dehydrogenase NAD	Component of the ubiquinol-cytochrome c reductase complex (complex III or cytochrome b-c1 complex) which is a respiratory chain that generates an electrochemical potential coupled to ATP synthesis (By similarity)
ENOG411DPZG	ENOG411DT8Z	0.0134177489177	NAD(P)H-dependent oxidoreductase	PPIases accelerate the folding of proteins (By similarity)
ENOG411DRM2	ENOG411DXEM	0.0134177489177	serine threonine-protein kinase abkC-like	H ACA ribonucleoprotein complex subunit
ENOG411DPUI	ENOG411DSMI	0.0134177489177	NAD dependent epimerase/dehydratase family	4-coumarate--CoA ligase-like
ENOG411DQDN	ENOG411DYIZ	0.0134177489177	Carboxypeptidase	Chromosome-associated kinesin
ENOG411DQDJ	ENOG411DS9T	0.0134177489177	phosphoglycerate	Binds specifically and directly to substrates containing either a simple or bipartite NLS motif. Promotes docking of import substrates to the nuclear envelope (By similarity)
ENOG411DTJA	ENOG411DYT8	0.0134177489177	Protein of unknown function (DUF1666)	NA
ENOG411DUYE	ENOG411DYI4	0.0134177489177	WD repeat-containing protein	Protein of unknown function (DUF493)
ENOG411DSKM	ENOG411DXC7	0.0134177489177	F-Box protein	ribosome-recycling factor
ENOG411DR2T	ENOG411DTWA	0.0134177489177	6-phosphofructokinase	ABC transporter A family member
ENOG411DQCW	ENOG411DSI3	0.0134177489177	Inherit from KOG: tRNA-splicing endonuclease positive	Ubiquitin-activating enzyme e1
ENOG411DR1W	ENOG411DTEV	0.0134177489177	bifunctional dihydroflavonol 4-reductase flavanone	serine threonine-protein kinase
ENOG411DVDG	ENOG411DZ6M	0.0134177489177	plant glycogenin-like starch initiation protein	3beta-hydroxysteroid-dehydrogenase decarboxylase isoform
ENOG411DXHU	ENOG411E5D5	0.0134177489177	transmembrane 9 superfamily member	50S ribosomal protein L29
ENOG411DSTZ	ENOG411DW5D	0.0134177489177	ribosomal protein	Pfam:DUF1630
ENOG411DW2D	ENOG411E44I	0.0134177489177	Inner centromere protein ARK binding region	DNA-directed RNA polymerases I II and III
ENOG411DR6J	ENOG411DU6H	0.0134177489177	Required for the retention of luminal endoplasmic reticulum proteins. Determines the specificity of the luminal ER protein retention system. Also required for normal vesicular traffic through the Golgi (By similarity)	NA
ENOG411DQU6	ENOG411DV55	0.0134177489177	Protein AUXIN RESPONSE	b5 reductase
ENOG411DSHC	ENOG411DWBB	0.0134177489177	Glutathione S-transferase C-terminal domain	26S proteasome non-atpase regulatory subunit
ENOG411DQNI	ENOG411EMHS	0.0134177489177	lycopene beta cyclase	U-box domain-containing protein
ENOG411DRPD	ENOG411DURZ	0.0134177489177	Omega-hydroxypalmitate O-feruloyl	Malate dehydrogenase
ENOG411DQ31	ENOG411DS8F	0.0134177489177	Ethanol tolerance protein GEKO1	Cytidylyltransferase
ENOG411DSXI	ENOG411DU8R	0.0134177489177	vacuolar-sorting receptor	RNA-binding protein
ENOG411DR90	ENOG411DUAZ	0.0134177489177	eukaryotic translation initiation factor	isopentenyl-diphosphate Delta-isomerase
ENOG411DSTK	ENOG411DVDR	0.0134177489177	Polygalacturonase	Potassium channel
ENOG411DRDJ	ENOG411DRVN	0.0134177489177	auxin response factor	RNA-binding protein
ENOG411DQ03	ENOG411DTG3	0.0134177489177	pantothenate kinase	Regulator of Vps4 activity in the MVB pathway
ENOG411DQ2C	ENOG411DYNG	0.0134177489177	serine threonine-protein kinase	Pentatricopeptide repeat-containing protein
ENOG411DQYV	ENOG411DT7Q	0.0134177489177	eukaryotic translation initiation factor 2	cadmium zinc-transporting ATPase
ENOG411DX5F	ENOG411E0D8	0.0134177489177	chromodomain-helicase-DNA-binding protein 1-like	glycosyl hydrolase family 3 protein
ENOG411E537	ENOG411EKJB	0.0134177018634	NA	Dehydrogenase
ENOG411DPN8	ENOG411DSGP	0.0134176003735	phosphoribosylamine-glycine ligase	eyes absent homolog
ENOG411E1D4	ENOG411E38Y	0.0134174991675	glutathione s-transferase	methionine sulfoxide reductase
ENOG411DY53	ENOG411E5N7	0.0134173881674	cop9 signalosome complex subunit	Ribosomal protein S21
ENOG411DR90	ENOG411DZV8	0.0134171384171	eukaryotic translation initiation factor	dnaJ homolog subfamily C member
ENOG411DS61	ENOG411DYQX	0.013417027417	cytosolic purine 5'-nucleotidase-like	RNA recognition motif. (a.k.a. RRM RBD or RNP domain)
ENOG411DW76	ENOG411E68Q	0.013417027417	NA	Protein of unknown function (DUF1168)
ENOG411DVEZ	ENOG411EKJX	0.013417027417	dual specificity protein phosphatase	GTP-binding protein TypA
ENOG411DQKA	ENOG411DWK6	0.013417027417	peptidase S41 family protein	glyceraldehyde-3-phosphate dehydrogenase
ENOG411DSKM	ENOG411DU4N	0.013417027417	F-Box protein	las1-like family
ENOG411DTIS	ENOG411DY4V	0.013417027417	ATP-dependent zinc metalloprotease FtsH	kelch repeat-containing protein
ENOG411DSQR	ENOG411DZU9	0.013417027417	cellulose synthase	K00844 hexokinase EC 2.7.1.1
ENOG411DS6P	ENOG411DUD3	0.013417027417	NADH dehydrogenase	Rhamnose biosynthetic enzyme
ENOG411DS5F	ENOG411DY7H	0.013417027417	serine carboxypeptidase-like	ABC1 family
ENOG411E3PK	ENOG411E626	0.013417027417	RNA recognition	Protein of unknown function (DUF861)
ENOG411DRTQ	ENOG411DT9M	0.013417027417	Plant lipoxygenase may be involved in a number of diverse aspects of plant physiology including growth and development pest resistance and senescence or responses to wounding (By similarity)	delta(35)delta(24)-dienoyl-coa isomerase
ENOG411DQNJ	ENOG411DTB0	0.013417027417	phosphoglycerate	Starch synthase
ENOG411DU6Q	ENOG411E4X5	0.013417027417	protein FMP32 mitochondrial-like	cytochrome C oxidase
ENOG411DXHV	ENOG411E2AQ	0.013417027417	serine threonine-protein kinase	Pfam:DUF149
ENOG411DUPT	ENOG411EBB0	0.013417027417	serine palmitoyltransferase	Inorganic H+ pyrophosphatase
ENOG411DSEG	ENOG411DZV7	0.013417027417	novel plant snare	oxidoreductase activity
ENOG411E2TN	ENOG411EFAD	0.013417027417	heat- and acid-stable	NA
ENOG411DT61	ENOG411DZ0N	0.013417027417	Peroxisomal 24-dienoyl-CoA	thioesterase
ENOG411DUJU	ENOG411DWK6	0.013417027417	glutathione s-transferase	glyceraldehyde-3-phosphate dehydrogenase
ENOG411DQU8	ENOG411DT2F	0.013417027417	Cupin family	50S ribosomal protein L21
ENOG411DVRX	ENOG411DVWI	0.013417027417	YT521-B-like family domain containing protein expressed	dolichyl-diphosphooligosaccharide--protein glycosyltransferase subunit 2-like
ENOG411DQMS	ENOG411DYB0	0.013417027417	Mitochondrial import inner membrane translocase subunit	cyclic nucleotide-gated ion channel
ENOG411DPSP	ENOG411DQ62	0.013417027417	riboflavin biosynthesis protein	protein spinster homolog 1-like
ENOG411DQGQ	ENOG411E5XI	0.013417027417	serine threonine-protein phosphatase	RNA polymerase II transcriptional coactivator
ENOG411DUBX	ENOG411E5CF	0.013417027417	Carboxypeptidase	transmembrane protein 93
ENOG411DSH0	ENOG411DWKN	0.013417027417	Arogenate dehydrogenase	V-type proton ATPase 16 kDa proteolipid
ENOG411DZI4	ENOG411E35V	0.013417027417	fasciclin-like arabinogalactan protein	Destroys radicals which are normally produced within the cells and which are toxic to biological systems (By similarity)
ENOG411DQ7J	ENOG411DR7T	0.013417027417	Inherit from KOG: dihydrodiol dehydrogenase	COBW domain-containing protein
ENOG411DZJF	ENOG411E2NU	0.013417027417	translocation protein SEC63	40S ribosomal protein
ENOG411DWDQ	ENOG411DXXG	0.013417027417	E3 ubiquitin-protein ligase	Molecular calcium-binding chaperone promoting folding oligomeric assembly and quality control in the ER via the calreticulin calnexin cycle. This lectin may interact transiently with almost all of the monoglucosylated glycoproteins that are synthesized in the ER (By similarity)
ENOG411DVJS	ENOG411DXV0	0.013417027417	TLD	Heat shock 70 kDa protein
ENOG411DUA9	ENOG411E0Z7	0.013417027417	2OG-Fe(II) oxygenase superfamily	NA
ENOG411DPVA	ENOG411DRST	0.0134167776668	ACT domain containing protein expressed	acyl-coenzyme A oxidase
ENOG411DTW4	ENOG411DU3V	0.0134167776668	Carbon catabolite repressor protein 4 homolog	Nitrate transporter
ENOG411DSJ3	ENOG411DU7F	0.0134167776668	mannose-1-phosphate guanylyltransferase	proline iminopeptidase
ENOG411DR74	ENOG411DYV9	0.0134167776668	Transmembrane emp24 domain-containing protein	exocyst complex component
ENOG411DVQD	ENOG411E107	0.0134167221667	phosphatidylinositol binding	E1-E2 ATPase
ENOG411DWDS	ENOG411DYBZ	0.0134166666667	Pumilio	nadph quinone
ENOG411DSWQ	ENOG411DYXW	0.0134166666667	Heme oxygenase	Nucleoside diphosphate kinase
ENOG411DU3W	ENOG411DVCJ	0.0134166666667	Pfam:DUF2343	mitochondrial substrate carrier family protein
ENOG411DS17	ENOG411DUPS	0.0134166666667	ras-related protein	Nuclear movement family protein
ENOG411DVC7	ENOG411DXGV	0.0134166666667	L-type lectin-domain containing receptor kinase	NA
ENOG411DVNA	ENOG411DWVW	0.0134166666667	Component of the eukaryotic translation initiation factor 3 (eIF-3) complex which is involved in protein synthesis and together with other initiation factors stimulates binding of mRNA and methionyl-tRNAi to the 40S ribosome (By similarity)	Nudix hydrolase
ENOG411DWWS	ENOG411E2AF	0.0134166666667	mannosyl-oligosaccharide	ATP synthase protein
ENOG411DQUB	ENOG411E543	0.0134166666667	armadillo beta-catenin repeat family protein	thioredoxin x
ENOG411DWP8	ENOG411DX8J	0.0134166666667	RuBisCO large subunit-binding protein subunit beta	filament-like plant protein
ENOG411DQ5D	ENOG411DX18	0.0134166666667	Isochorismatase family	Pyridoxal
ENOG411DPR5	ENOG411DQGB	0.0134166666667	Thioredoxin domain-containing protein	VID27 cytoplasmic protein
ENOG411DTP0	ENOG411DWK6	0.0134166666667	K00852 ribokinase EC 2.7.1.15	glyceraldehyde-3-phosphate dehydrogenase
ENOG411E0AU	ENOG411E1JX	0.0134166666667	ribosomal protein	Triose-phosphate Transporter family
ENOG411DQCH	ENOG411DWX7	0.0134166666667	expressed protein	Alcohol dehydrogenase GroES-like domain
ENOG411DX25	ENOG411E3C2	0.0134166666667	Rab proteins geranylgeranyltransferase component	Anticodon-binding domain
ENOG411DW64	ENOG411DXEG	0.0134166666667	thioredoxin reductase	DEAD/DEAH box helicase
ENOG411DT0M	ENOG411DWG1	0.0134166666667	Plays an important role in the de novo pathway and in the salvage pathway of purine nucleotide biosynthesis. Catalyzes the first commited step in the biosynthesis of AMP from IMP (By similarity)	Squalene
ENOG411DY9I	ENOG411DYRE	0.0134166666667	pyrophosphate-energized vacuolar membrane proton	AP-1 complex subunit
ENOG411DT89	ENOG411DU2D	0.0134166666667	protein transport protein Sec24-like	phosphatase 2C
ENOG411DVBD	ENOG411E613	0.0134166666667	Ribonuclease	Ferredoxin thioredoxin reductase variable alpha chain
ENOG411DQBP	ENOG411DTIE	0.0134166666667	Succinyl-coa ligase	serine racemase
ENOG411DT3X	ENOG411E2R6	0.0134166666667	Component of the eukaryotic translation initiation factor 3 (eIF-3) complex which is involved in protein synthesis and together with other initiation factors stimulates binding of mRNA and methionyl-tRNAi to the 40S ribosome (By similarity)	Protein of unknown function (DUF3252)
ENOG411DR23	ENOG411DZ3F	0.0134166666667	cytochrome P450	Remorin family
ENOG411DUQ1	ENOG411DX00	0.0134166666667	TatD related DNase	allene oxide cyclase
ENOG411DXYB	ENOG411E790	0.0134166666667	ATP-dependent Clp protease ATP-binding subunit clpA	and FBD domain containing protein expressed
ENOG411DPZD	ENOG411EEBW	0.0134166666667	Mitochondrial import receptor subunit	E1-E2 ATPase
ENOG411DS96	ENOG411DW8W	0.0134166666667	AP-4 complex subunit	Methyltransferase-like protein
ENOG411DRVJ	ENOG411DWHZ	0.0134166666667	Carrier protein that may be involved in membrane- trafficking events associated with cell plate formation during cytokinesis. Binds to some hydrophobic molecules such as phosphoinositides and promotes their transfer between the different cellular sites (By similarity)	lysosomal thiol
ENOG411DUB9	ENOG411EKTJ	0.0134166666667	Serine threonine-protein kinase	NADH-Ubiquinone/plastoquinone (complex I) various chains
ENOG411DUV7	ENOG411DVP3	0.0134166666667	Methylates caffeoyl-CoA to feruloyl-CoA and 5- hydroxyferuloyl-CoA to sinapoyl-CoA. Plays a role in the synthesis of feruloylated polysaccharides. Involved in the reinforcement of the plant cell wall. Also involved in the responding to wounding or pathogen challenge by the increased formation of cell wall- bound ferulic acid polymers	Sex determination protein
ENOG411DWSB	ENOG411DXI1	0.0134166666667	F-box kelch-repeat protein	Protein of unknown function (DUF1191)
ENOG411DW5D	ENOG411DXYX	0.0134166666667	Pfam:DUF1630	TBCC domain-containing protein 1-like
ENOG411DXG7	ENOG411EKJK	0.0134166666667	Oxygen-independent coproporphyrinogen-III oxidase-like protein	Cysteine desulfurase
ENOG411DRRH	ENOG411DUDE	0.0134166666667	ABC transporter C family member	Dolichyl-diphosphooligosaccharide--protein glycosyltransferase subunit
ENOG411DQWC	ENOG411DRTR	0.0134166666667	diphosphomevalonate	Complex I intermediate-associated protein 30 (CIA30)
ENOG411DRPV	ENOG411E01U	0.0134166666667	MTERF domain containing protein	Signal-recognition-particle assembly has a crucial role in targeting secretory proteins to the rough endoplasmic reticulum membrane (By similarity)
ENOG411DSHT	ENOG411DSQU	0.0134166666667	DnaJ homolog subfamily B member	Acyltransferase
ENOG411DV3K	ENOG411DYKV	0.0134166666667	Pentatricopeptide repeat-containing protein	Protein ALWAYS EARLY
ENOG411DWSJ	ENOG411E0WJ	0.0134166666667	6-phosphogluconolactonase	inorganic pyrophosphatase
ENOG411DQ11	ENOG411DRHP	0.0134166666667	vacuolar proton	metal tolerance protein
ENOG411DSYE	ENOG411E587	0.0134166666667	ABC transporter B family member	V-type proton ATPase subunit
ENOG411DQ7Y	ENOG411DQZ9	0.0134166666667	Pyrophosphate--fructose 6-phosphate 1-phosphotransferase subunit	Produces ATP from ADP in the presence of a proton gradient across the membrane
ENOG411DZSX	ENOG411E44C	0.0134166666667	Peptidyl-prolyl cis-trans isomerase	Inherit from euNOG: DNA-binding protein-related
ENOG411DQUG	ENOG411DXJB	0.0134166666667	Branched-chain-amino-acid aminotransferase-like protein 3	phosphatidylserine decarboxylase
ENOG411DQSM	ENOG411E0AU	0.0134166666667	zinc transporter	ribosomal protein
ENOG411DWEC	ENOG411E51P	0.0134166666667	Acetylornithine aminotransferase	U6 snRNA-associated Sm-like protein
ENOG411DQ1V	ENOG411DXMN	0.0134166666667	Inherit from NOG: transcripton factor	2OG-Fe(II) oxygenase superfamily
ENOG411DQFS	ENOG411DU5Z	0.0134166666667	NA	structural maintenance of chromosomes protein
ENOG411DPZI	ENOG411DSEX	0.0134166666667	Histidinol-phosphate aminotransferase	39 kDa EF-Hand containing protein
ENOG411DQWW	ENOG411E57E	0.0134166666667	4-alpha-glucanotransferase	NA
ENOG411DQNU	ENOG411DYSU	0.0134166666667	receptor protein kinase	Late embryogenesis abundant protein
ENOG411DTH2	ENOG411E3NR	0.0134166666667	tRNA guanosine-2'-O-methyltransferase TRM11 homolog	ribosomal protein
ENOG411DX96	ENOG411E4G8	0.0134166666667	ATPase family associated with various cellular activities (AAA)	salt stress root protein
ENOG411DYBU	ENOG411E35V	0.0134166666667	2Fe-2S ferredoxin-like	Destroys radicals which are normally produced within the cells and which are toxic to biological systems (By similarity)
ENOG411DQAY	ENOG411DRC8	0.0134166666667	Component of the ubiquinol-cytochrome c reductase complex (complex III or cytochrome b-c1 complex) which is a respiratory chain that generates an electrochemical potential coupled to ATP synthesis (By similarity)	potassium transporter
ENOG411DPTA	ENOG411DPTD	0.0134166666667	Pollen-specific leucine-rich repeat extensin-like protein	Uncharacterized conserved protein (DUF2358)
ENOG411DQIT	ENOG411DWYQ	0.0134166666667	expressed protein	60S ribosomal protein
ENOG411E0BA	ENOG411EMPR	0.0134166666667	Targeting protein for Xklp2 (TPX2)	phosphoglycerate mutase
ENOG411DS5I	ENOG411DX00	0.0134166666667	domain-containing protein	allene oxide cyclase
ENOG411E1MR	ENOG411EM7W	0.0134166666667	Amine oxidase family protein	3-phosphoshikimate 1-carboxyvinyltransferase
ENOG411DXUF	ENOG411E230	0.0134166666667	strubbelig-receptor family	Stress-related
ENOG411DS65	ENOG411DXBY	0.0134166666667	tRNA (Guanine-1)-methyltransferase	MIP18 family protein At1g68310-like
ENOG411DRTU	ENOG411DT88	0.0134166666667	protein farnesyltransferase subunit	elongation factor G
ENOG411DXFQ	ENOG411DY2F	0.0134166666667	chaperone protein	Phenylalanyl-tRNA synthetase
ENOG411DT6T	ENOG411DVPP	0.0134166666667	cleavage and polyadenylation specificity factor subunit	ATP-dependent Clp protease ATP-binding subunit
ENOG411DSQP	ENOG411E08J	0.0134166666667	Tetraspanin family	Calnexin
ENOG411DSEP	ENOG411DXA5	0.0134166666667	protease Do-like 2	FR47-like protein
ENOG411DPZR	ENOG411DSR4	0.0134166666667	chorismate synthase	Anaphase-promoting complex subunit
ENOG411DRG6	ENOG411DTW1	0.0134166666667	Inherit from KOG: ran binding protein	apoptosis inhibitor
ENOG411DVZ8	ENOG411DYXP	0.0134166666667	Domain of unknown function (DUF1995)	formate dehydrogenase
ENOG411DQZ9	ENOG411DT7B	0.0134166666667	Produces ATP from ADP in the presence of a proton gradient across the membrane	Peptidyl-prolyl cis-trans isomerase
ENOG411DT34	ENOG411DT93	0.0134166666667	Protein of unknown function (DUF1092)	riboflavin kinase (EC 2.7.1.26)
ENOG411DW0S	ENOG411DW50	0.0134166666667	WD40-like Beta Propeller Repeat	Inherit from KOG: Kinesin light chain
ENOG411DQIU	ENOG411DVZD	0.0134166666667	BPI LBP family protein	NA
ENOG411DSV5	ENOG411DVKS	0.0134166666667	sulfhydryl oxidase	beta-galactosidase
ENOG411DQ52	ENOG411DW0S	0.0134166666667	Fructose-16-bisphosphatase	WD40-like Beta Propeller Repeat
ENOG411DRZI	ENOG411DVG2	0.0134166666667	This protein promotes the GTP-dependent binding of aminoacyl-tRNA to the A-site of ribosomes during protein biosynthesis (By similarity)	L-ascorbate peroxidase
ENOG411DRNX	ENOG411DVWI	0.0134166666667	mitochondrial substrate carrier family protein	dolichyl-diphosphooligosaccharide--protein glycosyltransferase subunit 2-like
ENOG411DR51	ENOG411E4HS	0.0134166666667	Tubulin binding cofactor C	Thioredoxin-like protein
ENOG411DXHY	ENOG411DXWT	0.0134166666667	NA	adaptin ear-binding coat-associated protein
ENOG411DUZ3	ENOG411DX0G	0.0134166666667	Phosphatidylinositol-specific phospholipase C X domain	elongation factor G
ENOG411DSDZ	ENOG411DU1E	0.0134166666667	Inherit from NOG: protein transport	Band 7 family protein
ENOG411DQM3	ENOG411E6FX	0.0134166666667	RNA polymerase I specific transcription initiation factor	50S ribosomal protein L35
ENOG411DRNN	ENOG411E1GH	0.0134166666667	Hydroxyproline-rich glycoprotein family protein	DNA-directed RNA polymerases I II and III subunit
ENOG411DUIS	ENOG411DV6M	0.0134166666667	T-complex protein 1 subunit	Peptidase family M50
ENOG411DTZ8	ENOG411E2QU	0.0134166666667	translational activator	peptidyl-tRNA hydrolase
ENOG411DRH4	ENOG411DXVA	0.0134166666667	Pentatricopeptide repeat-containing protein	hydrolase alpha beta fold family protein
ENOG411DTDP	ENOG411E2RG	0.0134166666667	Citrate transporter	Ribosomal protein S13
ENOG411DUIS	ENOG411DX3I	0.0134166666667	T-complex protein 1 subunit	AAA-type ATPase family protein
ENOG411DXIK	ENOG411E0FA	0.0134166666667	Low molecular weight protein-tyrosine-phosphatase	adenine phosphoribosyltransferase
ENOG411DQNJ	ENOG411DRAS	0.0134166666667	phosphoglycerate	Cinnamyl alcohol dehydrogenase
ENOG411DQIN	ENOG411E32H	0.0134166666667	May be required for the maturation of extramitochondrial Fe S proteins. Has anti-apoptotic effects in the cell (By similarity)	NA
ENOG411DTE8	ENOG411DXFW	0.0134166666667	electron transfer flavoprotein	pectinacetylesterase domain containing protein expressed
ENOG411DPZP	ENOG411DT1M	0.0134166666667	Protein ZINC INDUCED FACILITATOR-LIKE	uroporphyrinogen III methyltransferase
ENOG411DX7Q	ENOG411EKMN	0.0134166666667	Xaa-Pro aminopeptidase	tryptophan synthase beta chain
ENOG411DQ8D	ENOG411DZI8	0.0134166666667	NADH dehydrogenase ubiquinone iron-sulfur protein 1 mitochondrial-like	proton ATPase
ENOG411DTJC	ENOG411DWF3	0.0134166666667	Uroporphyrinogen-III synthase	Uncharacterised conserved protein
ENOG411DT4T	ENOG411DU72	0.0134166666667	transcription factor	dna topoisomerase
ENOG411DU98	ENOG411DUKJ	0.0134166666667	ribosomal protein L13	Auxin transport protein
ENOG411DTRK	ENOG411DYMH	0.0134166666667	Seems to be required for the assembly of the photosystem I complex	Transmembrane emp24 domain-containing protein
ENOG411DX5U	ENOG411DZAM	0.0134166666667	pheophorbide a oxygenase	S-acyltransferase
ENOG411DRFE	ENOG411DS12	0.0134166666667	nitrilase	UDP-glucoronosyl UDP-glucosyl transferase family protein
ENOG411DTD7	ENOG411DTKS	0.0134166666667	xaa-Pro dipeptidase	eukaryotic translation initiation factor
ENOG411DR5D	ENOG411DTYF	0.0134166666667	Protein disulfide isomerase	gtp-binding protein
ENOG411E0ZK	ENOG411EKRB	0.0134166666667	Destroys radicals which are normally produced within the cells and which are toxic to biological systems (By similarity)	Aminomethyltransferase folate-binding domain
ENOG411DVDY	ENOG411DZ20	0.0134166666667	RING	Protein of unknown function DUF482
ENOG411DRZT	ENOG411DS2P	0.0134166666667	1-(5-phosphoribosyl)-5- (5-phosphoribosylamino)methylideneamino imidazole-4-carboxamide isomerase	Glycerophosphoryl diester
ENOG411DSTJ	ENOG411DTET	0.0134166666667	Protein of unknown function (DUF1517)	serine threonine-protein phosphatase 6 regulatory subunit
ENOG411DS0Z	ENOG411DYQJ	0.0134166666667	Integral membrane Yip1 family protein	Nucleolar proteinNop52 containing protein
ENOG411DR6X	ENOG411DXQ2	0.0134166666667	Clathrin assembly protein	NA
ENOG411DPWK	ENOG411DXBT	0.013416609706100001	serine threonine-protein phosphatase 2A regulatory subunit B	60S ribosomal protein
ENOG411DPUU	ENOG411E3FK	0.0134163059163	agmatine	thioesterase
ENOG411DRI4	ENOG411DXFM	0.0134162781663	Domain of unknown function (DUF1995)	ACT domain
ENOG411DQ1S	ENOG411DV55	0.0134162210339	Required for the assembly and or stability of the 40S ribosomal subunit. Required for the processing of the 20S rRNA- precursor to mature 18S rRNA in a late step of the maturation of 40S ribosomal subunits (By similarity)	b5 reductase
ENOG411DSPX	ENOG411DXBQ	0.0134161671662	cellulose synthase-like	prefoldin subunit family protein
ENOG411DYJ3	ENOG411EA00	0.0134160561661	expressed protein	Mitochondrial 2-oxoglutarate malate carrier
ENOG411DPUX	ENOG411DUES	0.0134160561661	dnaJ domain containing protein expressed	translocase of chloroplast 159
ENOG411DPZ8	ENOG411DTUW	0.0134160561661	mitochondrial-processing peptidase subunit	NA
ENOG411DU98	ENOG411DWTJ	0.0134160561661	ribosomal protein L13	COP9 signalosome complex subunit
ENOG411DS99	ENOG411DX5K	0.0134160561661	RNA-binding protein	phagocytic receptor
ENOG411DQ00	ENOG411DYRG	0.0134160561661	Inositol-tetrakisphosphate 1-kinase	translationally-controlled tumor protein homolog
ENOG411DTJZ	ENOG411DY23	0.0134159337395	poly(rC)-binding protein	mevalonate
ENOG411DQP1	ENOG411DSP9	0.0134159174159	G-patch domain	Argonaute
ENOG411DRHA	ENOG411DRPE	0.0134159174159	phosphatase 2C	pyrophosphate-energized membrane proton pump
ENOG411DW6S	ENOG411DYJQ	0.0134158064158	Nudix hydrolase	Phosphomevalonate
ENOG411DRGX	ENOG411E3AE	0.0134158064158	DNA-binding protein	Inherit from euNOG: protein of CLR family
ENOG411DSW1	ENOG411DTIB	0.0134158064158	The proteasome is a multicatalytic proteinase complex which is characterized by its ability to cleave peptides with Arg Phe Tyr Leu and Glu adjacent to the leaving group at neutral or slightly basic pH. The proteasome has an ATP-dependent proteolytic activity	zinc finger protein
ENOG411DYRE	ENOG411E44W	0.0134158064158	AP-1 complex subunit	Heat Shock Protein
ENOG411DTHI	ENOG411EKI3	0.0134157509158	indole-3-glycerol phosphate synthase	Isoamylase 3
ENOG411DR7F	ENOG411DRZH	0.0134157509158	ribosome biogenesis protein	Phosphotransferase enzyme family
ENOG411DQ32	ENOG411DTI1	0.0134155566656	Inherit from COG: nitroreductase	Monodehydroascorbate reductase
ENOG411DS14	ENOG411DU5G	0.0134155566656	Phosphatidate cytidylyltransferase	Tetratricopeptide repeat protein
ENOG411DT3X	ENOG411DYRP	0.0134155566656	Component of the eukaryotic translation initiation factor 3 (eIF-3) complex which is involved in protein synthesis and together with other initiation factors stimulates binding of mRNA and methionyl-tRNAi to the 40S ribosome (By similarity)	seed storage protein
ENOG411DRBE	ENOG411DXU5	0.0134155566656	uridine 5-monophosphate	Inherit from COG: Hydrolase
ENOG411DSE1	ENOG411E6Q1	0.0134155566656	Lactoylglutathione lyase	Cysteine proteinase inhibitor
ENOG411DTP7	ENOG411E0FA	0.0134155566656	26S proteasome non-atpase regulatory subunit	adenine phosphoribosyltransferase
ENOG411DVHU	ENOG411DXE9	0.0134155566656	Nodulin-like	Clathrin assembly protein
ENOG411DVKV	ENOG411DZQA	0.0134155011655	spermidine synthase	TBC1 domain family member
ENOG411DTIY	ENOG411EKJX	0.0134154040404	Aldose 1-epimerase	GTP-binding protein TypA
ENOG411DPSS	ENOG411E3SP	0.01341504329	Integral membrane Yip1 family protein	NA
ENOG411DXT1	ENOG411EMQU	0.0134148890325	fructose-bisphosphate aldolase	NA
ENOG411DRFE	ENOG411E35E	0.0134148351648	nitrilase	thioredoxin-like 4
ENOG411DT25	ENOG411DTIU	0.0134148351648	NA	2-dehydro-3-deoxyphosphooctonate
ENOG411DUDT	ENOG411DW9R	0.0134148351648	Pentatricopeptide repeat-containing protein	Nucleoporin Nup120/160
ENOG411DQ1Z	ENOG411DUPT	0.0134148351648	Vacuolar protein sorting-associated protein 41 homolog	serine palmitoyltransferase
ENOG411DRF8	ENOG411DVG3	0.0134148351648	SART-1 family	homeobox-leucine zipper protein
ENOG411DQDY	ENOG411EM9E	0.0134146825397	60S ribosomal protein	Bacterial RNA polymerase alpha chain C terminal domain
ENOG411DQ77	ENOG411DUXM	0.0134146825397	STYKc	TIP41-like
ENOG411DVT1	ENOG411DWVC	0.0134145658263	GDSL esterase lipase	peroxidase
ENOG411DV0D	ENOG411E0B4	0.0134145658263	High-conductance voltage-dependent solute channel with a slight selectivity for cations transporting triosephosphates dicarboxylic acids ATP inorganic phosphate (Pi) sugars and positively or negatively charged amino acids (By similarity)	NmrA-like family
ENOG411DUK3	ENOG411DVUV	0.0134145021645	histidine	cysteine synthase
ENOG411DTEX	ENOG411DVWJ	0.0134145021645	ATP-dependent Clp protease proteolytic subunit	RNA-binding protein
ENOG411DS5E	ENOG411E03B	0.0134145021645	nuclear matrix constituent protein 1-like	ATP-dependent zinc metalloprotease FtsH-like
ENOG411DXNF	ENOG411DXVE	0.0134145021645	ACT domain	ubiquitin carboxyl-terminal hydrolase
ENOG411DQ8R	ENOG411DT26	0.0134145021645	isocitrate dehydrogenase NAD	pfkB family carbohydrate kinase
ENOG411DUAZ	ENOG411DVU9	0.0134145021645	isopentenyl-diphosphate Delta-isomerase	Glycosyl hydrolases family 38 C-terminal domain
ENOG411DW8F	ENOG411DY2G	0.0134145021645	Pfam:DUF593	Carotenoid cleavage dioxygenase
ENOG411DURZ	ENOG411DVZ8	0.0134145021645	Malate dehydrogenase	Domain of unknown function (DUF1995)
ENOG411DVV9	ENOG411DZSC	0.0134145021645	GDSL esterase lipase	NA
ENOG411DTTC	ENOG411DY86	0.0134145021645	glycine-rich protein	glutaminyl-peptide cyclotransferase-like
ENOG411DRCD	ENOG411DVYT	0.0134145021645	DNA repair protein	KISc
ENOG411DT2C	ENOG411DV00	0.0134145021645	ATP synthase D chain mitochondrial	ABC transporter
ENOG411DV8T	ENOG411E557	0.0134145021645	Zinc knuckle	protein disulfide oxidoreductase activity
ENOG411DPR8	ENOG411DW37	0.0134145021645	UDP-glucosyl transferase	BAHD family acyltransferase clade I (EC 2.3.1.-)
ENOG411DU62	ENOG411DV5U	0.0134145021645	ubiquitin-conjugating enzyme	Thiol protease
ENOG411DPXS	ENOG411DQZC	0.0134145021645	metal tolerance protein	Associates with the EF-Tu.GDP complex and induces the exchange of GDP to GTP. It remains bound to the aminoacyl-tRNA.EF- Tu.GTP complex up to the GTP hydrolysis stage on the ribosome (By similarity)
ENOG411DQ11	ENOG411DQTZ	0.0134145021645	vacuolar proton	amine oxidase
ENOG411DS0S	ENOG411DYVU	0.0134145021645	GDP-fucose protein O-fucosyltransferase	syntaxin 6
ENOG411DV2Y	ENOG411DY2E	0.0134145021645	U1 small nuclear ribonucleoprotein	LA
ENOG411DZCJ	ENOG411E4RU	0.0134145021645	serine threonine-protein kinase	Conserved region of Rad21 / Rec8 like protein
ENOG411DZER	ENOG411DZSS	0.0134145021645	3-hydroxyacyl-CoA dehydratase PASTICCINO	cytochrome c oxidase assembly protein
ENOG411DQIF	ENOG411DS8T	0.0134145021645	Lipid phosphate phosphatase	Endoglucanase
ENOG411DZQ3	ENOG411EKMN	0.0134145021645	peptide deformylase	tryptophan synthase beta chain
ENOG411DUTG	ENOG411DV9Z	0.0134143536202	Inherit from COG: fad dependent oxidoreductase	poly(ADP-ribose) glycohydrolase
ENOG411DPSJ	ENOG411DVHN	0.0134142524143	glucan endo-1-3-beta-glucosidase	peroxidase
ENOG411DQ4I	ENOG411DT4K	0.0134141414141	wall-associated receptor kinase-like	acyl-CoA dehydrogenase
ENOG411DQ9R	ENOG411E0IK	0.0134141414141	Mitogen-activated protein kinase	ribulose-phosphate 3-epimerase
ENOG411DPU3	ENOG411DQG6	0.0134141414141	TIM-barrel signal transduction protein	ATP-dependent Clp protease proteolytic subunit
ENOG411DRBR	ENOG411DSK5	0.0134141414141	protein notum homolog	Somatic embryogenesis receptor kinase
ENOG411DVT1	ENOG411EMMV	0.0134141414141	GDSL esterase lipase	Hydroxyacylglutathione hydrolase
ENOG411DS65	ENOG411DY5U	0.0134141414141	tRNA (Guanine-1)-methyltransferase	protein KRI1 homolog
ENOG411DV1Z	ENOG411EKSJ	0.0134141414141	tubulin--tyrosine ligase-like protein	dethiobiotin synthase activity
ENOG411DWGZ	ENOG411DZHF	0.0134141414141	Glutathione S-transferase N-terminal domain	Imidazole glycerol phosphate synthase
ENOG411DSQB	ENOG411E0PF	0.0134141414141	3'-O-glucosyltransferase	geranylgeranyl pyrophosphate
ENOG411DWK7	ENOG411E2UT	0.0134141414141	STYKc	ribosomal protein
ENOG411DWZH	ENOG411DZ5V	0.0134141414141	Ribosomal protein S9	glucose-6-phosphate 1-dehydrogenase
ENOG411DZ42	ENOG411EM0F	0.0134141414141	2OG-Fe(II) oxygenase superfamily	Enoyl- acyl-carrier-protein reductase
ENOG411DY5D	ENOG411E4QU	0.0134141414141	Variant SH3 domain	Transmembrane proteins 14C
ENOG411DR7D	ENOG411DSPD	0.0134141414141	ATPase required for the post-translational delivery of tail-anchored (TA) proteins to the endoplasmic reticulum. Recognizes and selectively binds the transmembrane domain of TA proteins in the cytosol. This complex then targets to the endoplasmic reticulum by membrane-bound receptors where the tail- anchored protein is released for insertion. This process is regulated by ATP binding and hydrolysis. ATP binding drives the homodimer towards the closed dimer state facilitating recognition of newly synthesized TA membrane proteins. ATP hydrolysis is required for insertion. Subsequently the homodimer reverts towards the open dimer state lowering its affinity for the membrane-bound receptor and returning it to the cytosol to initiate a new round of targeting (By similarity)	CTP synthase
ENOG411DPWM	ENOG411DSJ7	0.0134141414141	SWI SNF complex component SNF12	Anion transporter
ENOG411DPZD	ENOG411DWT4	0.0134141414141	Mitochondrial import receptor subunit	ABC transporter B family member
ENOG411DZIV	ENOG411E5B6	0.0134141414141	interconversion of serine and glycine (By similarity)	Glutaredoxin
ENOG411DPRQ	ENOG411EF24	0.0134141414141	pre-mRNA-processing factor	CS domain
ENOG411DQRV	ENOG411DYKY	0.0134141414141	Omega-amidase	Glutaredoxin
ENOG411DQK5	ENOG411E40S	0.0134141414141	ras-related protein	Mitochondrial import inner membrane translocase subunit
ENOG411DT1U	ENOG411DXZ2	0.0134141414141	subtilisin-like	general transcription factor IIE subunit 1-like
ENOG411DT7F	ENOG411DTMM	0.0134141414141	exocyst complex component	Pentatricopeptide repeat-containing protein
ENOG411DRX2	ENOG411DW1U	0.0134141414141	Protein misato homolog	Bifunctional protein
ENOG411DWZN	ENOG411E4WR	0.0134141414141	prolyl endopeptidase	NA
ENOG411DUDG	ENOG411E04B	0.0134141414141	3-dehydroquinate dehydratase shikimate dehydrogenase	Protein of unknown function (DUF1350)
ENOG411DQZQ	ENOG411DVZ8	0.0134141414141	GDSL esterase lipase	Domain of unknown function (DUF1995)
ENOG411DQ3G	ENOG411DR2U	0.0134141414141	Cell division protein ftsZ	Isochorismatase family
ENOG411DRIB	ENOG411DW4B	0.0134141414141	galactokinase (EC 2.7.1.6)	Endonuclease that specifically degrades the RNA of RNA- DNA hybrids (By similarity)
ENOG411DQ3G	ENOG411DRB0	0.0134141414141	Cell division protein ftsZ	3-oxoacyl- acyl-carrier-protein reductase
ENOG411DRK3	ENOG411DUUS	0.0134141414141	GPI transamidase component	Integral membrane protein DUF92
ENOG411DTHB	ENOG411DVVU	0.0134141414141	Lysine ketoglutarate reductase trans-splicing related 1	phosphatase IMPL2
ENOG411DUVM	ENOG411E6FR	0.0134139928699	transporter	zinc finger
ENOG411DSSP	ENOG411E15G	0.0134136141636	DNA repair helicase	nascent polypeptide-associated complex subunit alpha-like
ENOG411DTP2	ENOG411DWNP	0.0134135668253	Inherit from KOG: Solute carrier family 35	Vesicle transport V-snare
ENOG411DSYD	ENOG411DW44	0.0134135309135	Endoribonuclease XendoU	Molybdopterin synthase
ENOG411DQ7J	ENOG411DV93	0.0134134199134	Inherit from KOG: dihydrodiol dehydrogenase	carboxylesterase 18-like
ENOG411DUR5	ENOG411DXTD	0.0134134199134	Protein of unknown function DUF89	red chlorophyll catabolite reductase
ENOG411DYHW	ENOG411DYXU	0.0134134199134	Cysteinyl-tRNA	Sec20
ENOG411DS20	ENOG411DV9Z	0.0134134199134	ATP-dependent zinc metalloprotease FTSH	poly(ADP-ribose) glycohydrolase
ENOG411DVPB	ENOG411E6R2	0.0134134199134	galactose-1-phosphate	NA
ENOG411DYAB	ENOG411E17K	0.0134134199134	NADH-cytochrome b5 reductase-like	peroxidase
ENOG411DPRM	ENOG411DUHT	0.0134134199134	protein phosphatase 2C 55-like	Carboxylesterase family
ENOG411DUWD	ENOG411DX96	0.0134134199134	DNA polymerase III subunits gamma and tau domain III	ATPase family associated with various cellular activities (AAA)
ENOG411DTPQ	ENOG411DV1M	0.0134134199134	Coiled-coil domain-containing protein	Involved in the base excision repair (BER) pathway by catalyzing the poly(ADP-ribosyl)ation of a limited number of acceptor proteins involved in chromatin architecture and in DNA metabolism. This modification follows DNA damages and appears as an obligatory step in a detection signaling pathway leading to the reparation of DNA strand breaks (By similarity)
ENOG411DX5B	ENOG411E32K	0.0134134199134	RPAP1-like C-terminal	transcription initiation factor TFIID subunit
ENOG411DVHB	ENOG411DYMH	0.0134134199134	protease	Transmembrane emp24 domain-containing protein
ENOG411DQJJ	ENOG411DV3I	0.0134134199134	Adenylosuccinate lyase	Alpha-l-fucosidase
ENOG411DXYG	ENOG411E4FQ	0.0134134199134	Argonaute	Eukaryotic protein of unknown function (DUF842)
ENOG411DT9A	ENOG411DTWP	0.0134134199134	cullin 4	fas-associated factor
ENOG411DPX6	ENOG411DS2C	0.0134134199134	Carbamoyl-phosphate synthase	biotin synthase
ENOG411DU4T	ENOG411DVJ9	0.0134134199134	UDP-rhamnose rhamnosyltransferase	beta-catenin-like protein
ENOG411DQ7V	ENOG411DU7T	0.0134134199134	AKAP7 2'5' RNA ligase-like domain	MORC family CW-type zinc finger protein
ENOG411DUMZ	ENOG411E30U	0.0134134199134	cytosolic endo-beta-N-acetylglucosaminidase-like	Mitochondrial glycoprotein family protein
ENOG411DW3X	ENOG411EASE	0.0134134199134	NA	AMP-binding enzyme
ENOG411DS7N	ENOG411DYNP	0.0134134199134	Glycyl-tRNA synthetase	acyl-CoA-binding domain-containing protein
ENOG411DUVS	ENOG411EMAF	0.0134134199134	protease	Prefoldin subunit
ENOG411DPYN	ENOG411DUGJ	0.0134134199134	Carboxylesterase	heterogeneous nuclear ribonucleoprotein
ENOG411DUE0	ENOG411DWYP	0.0134134199134	Glyoxylate	caffeic acid
ENOG411DSWE	ENOG411DX4E	0.0134134199134	pentatricopeptide repeat-containing protein At5g04810	Heat Shock Protein
ENOG411DR86	ENOG411DSVX	0.0134134199134	cytochrome P450	Protein disulfide isomerase
ENOG411DTAW	ENOG411E1BE	0.0134134199134	rab gdp dissociation inhibitor	Lanthionine synthetase C-like protein
ENOG411DQGP	ENOG411E3JA	0.0134134199134	cysteine	Thioredoxin
ENOG411DTZ8	ENOG411DXZZ	0.0134134199134	translational activator	serine threonine-protein phosphatase 4 regulatory subunit 3-like
ENOG411DWAX	ENOG411E19J	0.0134134199134	LRR	Ent-kaurenoic acid oxidase
ENOG411DY5B	ENOG411DZG3	0.0134134199134	5'-nucleotidase SurE-like	Vacuolar protein sorting-associated protein
ENOG411DRVU	ENOG411DTM4	0.0134134199134	Inorganic phosphate transporter	zinc finger CCCH domain-containing protein
ENOG411E32N	ENOG411EK79	0.0134134199134	Ribosomal protein L.2	Ubiquitin-2 like Rad60 SUMO-like
ENOG411DR1J	ENOG411DWIN	0.0134134199134	Betaine aldehyde dehydrogenase	homoserine dehydrogenase
ENOG411DPSG	ENOG411DQX4	0.0134134199134	serine threonine-protein phosphatase 2A	GDSL esterase lipase
ENOG411DTQB	ENOG411DXSN	0.0134134199134	RAB	NA
ENOG411DQYZ	ENOG411DUAK	0.0134134199134	tether containing UBX domain for	GEM-like protein
ENOG411DXT3	ENOG411E4QU	0.0134134199134	glucan endo-1-3-beta-glucosidase	Transmembrane proteins 14C
ENOG411DSHY	ENOG411DXFJ	0.0134134199134	Dolichyl-phosphate	D-xylose-proton symporter-like
ENOG411DU9U	ENOG411DUEX	0.0134134199134	Pyruvate kinase	import inner membrane translocase subunit
ENOG411DRAW	ENOG411DSC2	0.0134134199134	GDSL esterase lipase	glutamyl-tRNA synthetase
ENOG411DQWS	ENOG411DX95	0.0134134199134	prolyl 4-hydroxylase	cell number regulator 6-like
ENOG411E0D5	ENOG411E3AE	0.0134134199134	NA	Inherit from euNOG: protein of CLR family
ENOG411DR0U	ENOG411DSM3	0.0134134199134	Pentatricopeptide repeat-containing protein	ATP synthase 24 kDa subunit
ENOG411DUXZ	ENOG411DXS0	0.0134134199134	tyrosyl-tRNA	amine oxidase
ENOG411DR50	ENOG411DRTV	0.0134134199134	4-coumarate-coa ligase	Sulfite reductase
ENOG411DQCM	ENOG411DWYH	0.0134134199134	expressed protein	SWI SNF-related matrix-associated actin-dependent regulator of chromatin subfamily A member 3-like
ENOG411DRRV	ENOG411DZAZ	0.0134134199134	NA	Thaumatin family
ENOG411DS41	ENOG411DVUV	0.0134134199134	double-stranded RNA-binding protein	cysteine synthase
ENOG411DV3T	ENOG411DYTN	0.0134134199134	Mpp10 protein	kinesin-like protein
ENOG411DVWG	ENOG411DVX1	0.0134134199134	cellulose synthase	Pentatricopeptide repeat-containing protein
ENOG411DRPD	ENOG411DS88	0.0134134199134	Omega-hydroxypalmitate O-feruloyl	Galactokinase
ENOG411DVJD	ENOG411DYKM	0.0134134199134	Memo-like protein	Kinase binding protein CGI-121
ENOG411DST4	ENOG411DXFJ	0.0134134199134	ABC transporter G family member	D-xylose-proton symporter-like
ENOG411DPSU	ENOG411E5GP	0.0134134199134	ubiquitin carboxyl-terminal hydrolase	Carrier of the growing fatty acid chain in fatty acid biosynthesis (By similarity)
ENOG411DQ1Q	ENOG411DS2P	0.0134134199134	udp-glucuronic acid decarboxylase	Glycerophosphoryl diester
ENOG411DX0U	ENOG411EKRU	0.0134134199134	ubiquitin-conjugating enzyme	PPIC-type PPIASE domain
ENOG411DPR4	ENOG411E39Q	0.0134134199134	replication protein A 70 kDa DNA-binding	NA
ENOG411DQTU	ENOG411DSY2	0.0134134199134	arginine N-methyltransferase	Histone deacetylase
ENOG411DSW4	ENOG411DW9R	0.0134134199134	Programmed cell death	Nucleoporin Nup120/160
ENOG411DTYF	ENOG411DYG7	0.0134134199134	gtp-binding protein	Protein of unknown function (DUF3353)
ENOG411DTWP	ENOG411EKSB	0.0134134199134	fas-associated factor	alpha/beta hydrolase fold
ENOG411DQMS	ENOG411DX95	0.0134134199134	Mitochondrial import inner membrane translocase subunit	cell number regulator 6-like
ENOG411DUDF	ENOG411DV07	0.0134134199134	peroxisomal adenine nucleotide carrier	serine threonine-protein kinase
ENOG411DWRE	ENOG411EHJ8	0.0134134199134	Mitochondrial 2-oxoglutarate malate carrier	MD-2-related lipid recognition domain-containing protein
ENOG411DSB1	ENOG411DYAB	0.0134134199134	Destroys radicals which are normally produced within the cells and which are toxic to biological systems (By similarity)	NADH-cytochrome b5 reductase-like
ENOG411DTUH	ENOG411E00Y	0.0134134199134	Isoleucyl-tRNA synthetase	NA
ENOG411DSMK	ENOG411DTHN	0.0134134199134	Ubiquitin-protein ligase	DNA polymerase
ENOG411DR92	ENOG411DTE8	0.0134134199134	xanthoxin	electron transfer flavoprotein
ENOG411DPX3	ENOG411DZ9Y	0.0134134199134	strictosidine synthase	chaperone protein dnaJ
ENOG411DQW2	ENOG411DR7V	0.0134134199134	Glucose and ribitol	Transcription factor
ENOG411DPUH	ENOG411DVQC	0.0134134199134	DNA-directed RNA Polymerase	zinc finger CCCH domain-containing protein
ENOG411DRII	ENOG411DSFJ	0.0134134199134	ALG-2 interacting protein	aminotransferase class I and II family protein
ENOG411DQ39	ENOG411DTRT	0.0134134199134	splicing factor U2af large subunit	nucleosidase
ENOG411DQET	ENOG411DW7N	0.0134134199134	ras-related protein	nucleic acid binding protein
ENOG411DWSY	ENOG411EJ2K	0.0134134199134	notchless protein	STYKc
ENOG411DXRG	ENOG411E683	0.0134134199134	Tetraspanin family	Histone H1
ENOG411DRYC	ENOG411DUS5	0.0134134199134	BAG domain	Protein disulfide isomerase
ENOG411DTQK	ENOG411DWPW	0.0134134199134	3-oxoacyl- acyl-carrier-protein synthase	nodulin family
ENOG411DX07	ENOG411DZQA	0.0134134199134	Protein disulfide isomerase	TBC1 domain family member
ENOG411DYEX	ENOG411E555	0.0134134199134	Leucine rich repeat N-terminal domain	ribosomal protein 3
ENOG411DTS9	ENOG411DZ0S	0.0134134199134	Glycosyl transferase family 29 protein	early-responsive to dehydration 4
ENOG411DV5J	ENOG411DXBM	0.0134131701632	transmembrane protein 120	Protein of unknown function (DUF3730)
ENOG411DTPE	ENOG411E230	0.0134130591631	NA	Stress-related
ENOG411DXE8	ENOG411DXG7	0.0134130591631	Mitogen-activated protein kinase kinase kinase	Oxygen-independent coproporphyrinogen-III oxidase-like protein
ENOG411DQY2	ENOG411DRWC	0.0134130591631	Inherit from euNOG: Calcineurin binding protein 1	CASP C terminal
ENOG411DU2N	ENOG411EJSE	0.0134130591631	glucan endo-1-3-beta-glucosidase	BURP domain
ENOG411DUN3	ENOG411EM05	0.0134130591631	Cytochrome c oxidase is the component of the respiratory chain that catalyzes the reduction of oxygen to water. Subunits 1- 3 form the functional core of the enzyme complex. Subunit 2 transfers the electrons from cytochrome c via its binuclear copper A center to the bimetallic center of the catalytic subunit 1 (By similarity)	ZnF_ZZ
ENOG411DQU3	ENOG411DZI9	0.0134130591631	La domain	NA
ENOG411DUCM	ENOG411DXAX	0.013413031413	BTB POZ domain-containing protein	Putative integral membrane protein conserved region (DUF2404)
ENOG411DSM8	ENOG411DXZD	0.0134128094128	aspartyl	nicotinate
ENOG411DTP4	ENOG411DTX2	0.0134126984127	Cbl-interacting protein kinase	Converts alpha-aldose to the beta-anomer. It is active on D-glucose L-arabinose D-xylose D-galactose maltose and lactose (By similarity)
ENOG411DQJJ	ENOG411DUI6	0.0134126984127	Adenylosuccinate lyase	serine carboxypeptidase-like
ENOG411DPUX	ENOG411DXCH	0.0134126984127	dnaJ domain containing protein expressed	gamma-tubulin complex component
ENOG411DR1A	ENOG411DUG3	0.0134126984127	chlorophyllide a oxygenase	gamma-glutamyltranspeptidase
ENOG411DU6J	ENOG411E4PG	0.0134126984127	NA	NA
ENOG411DTMM	ENOG411DUHK	0.0134126984127	Pentatricopeptide repeat-containing protein	TENA/THI-4/PQQC family
ENOG411DV3Y	ENOG411DYNC	0.0134126984127	DNA-directed RNA Polymerase	E3 ubiquitin-protein ligase
ENOG411DRZR	ENOG411DUAN	0.0134126984127	membrane steroid-binding protein	stromal 70 kDa heat shock-related protein
ENOG411DR1Y	ENOG411DY90	0.0134126984127	E3 ubiquitin-protein ligase	NA
ENOG411DRK3	ENOG411DXDW	0.0134126984127	GPI transamidase component	Serine threonine-protein kinase
ENOG411DSUX	ENOG411E0SD	0.0134126984127	ATP-citrate synthase beta chain protein	NA
ENOG411DQE8	ENOG411DXIU	0.0134126984127	glycerophosphoryl diester phosphodiesterase	Elongation factor
ENOG411DQ7V	ENOG411DVJ1	0.0134126984127	AKAP7 2'5' RNA ligase-like domain	UPF0051 protein ABCI8
ENOG411DRIE	ENOG411DXA4	0.0134126984127	Transformation transcription domain-associated protein	Aldehyde dehydrogenase
ENOG411DPQC	ENOG411DZ5W	0.0134126984127	suppressor of G2 allele of SKP1	peroxidase
ENOG411DT6Y	ENOG411DVE3	0.0134126984127	Vacuolar protein sorting-associated protein	heat shock
ENOG411DSNH	ENOG411E5XN	0.0134126984127	glutathione peroxidase	Ubiquitin-like protein
ENOG411DRBH	ENOG411E04B	0.0134126984127	2-isopropylmalate synthase	Protein of unknown function (DUF1350)
ENOG411E0FB	ENOG411EKMN	0.0134126984127	Fumarate hydratase	tryptophan synthase beta chain
ENOG411DRRC	ENOG411E6KD	0.0134126984127	Cinnamyl alcohol dehydrogenase	NA
ENOG411DSK0	ENOG411DVWG	0.0134126984127	von Willebrand factor type A domain containing protein expressed	cellulose synthase
ENOG411DT75	ENOG411DUED	0.0134126984127	nad kinase	clathrin heavy chain
ENOG411DUPW	ENOG411DV54	0.0134126984127	4-hydroxyphenylpyruvate dioxygenase	Cysteine proteinase inhibitor
ENOG411DUFZ	ENOG411DW8G	0.0134126984127	Aquaporin	CDP-alcohol phosphatidyltransferase
ENOG411DRWN	ENOG411DXS7	0.0134126984127	psbB mRNA maturation factor Mbb1	YT521-B-like domain
ENOG411DQER	ENOG411E2AU	0.0134126984127	Cinnamyl alcohol dehydrogenase	Biotin carboxyl carrier protein of acetyl-CoA
ENOG411DR4Z	ENOG411DTS6	0.0134126984127	phosphatase 2C	acetylornithine
ENOG411DSFU	ENOG411DTSZ	0.0134126984127	Signal-recognition-particle assembly has a crucial role in targeting secretory proteins to the rough endoplasmic reticulum membrane (By similarity)	NA
ENOG411DQ46	ENOG411E53V	0.0134126984127	NADH dehydrogenase ubiquinone	NA
ENOG411DRTW	ENOG411E0FP	0.0134126984127	Nuclear pore complex protein	NA
ENOG411DT1U	ENOG411DXDT	0.0134126984127	subtilisin-like	glucose-6-phosphate isomerase
ENOG411DYRS	ENOG411E7C3	0.0134126984127	Gpi-anchor	Cytochrome c oxidase subunit
ENOG411DX15	ENOG411DYRV	0.0134126984127	ubiquitin-conjugating enzyme	Sarcosine oxidase
ENOG411DWED	ENOG411E4G8	0.0134126984127	Protein phosphatase 1 regulatory subunit	salt stress root protein
ENOG411DUUK	ENOG411DZ31	0.0134126984127	domain-containing protein	dna topoisomerase
ENOG411DW6F	ENOG411DXCE	0.0134126984127	l-Ala-D L-Glu epimerase-like	Binds specifically and directly to substrates containing either a simple or bipartite NLS motif. Promotes docking of import substrates to the nuclear envelope (By similarity)
ENOG411DQZK	ENOG411DW2P	0.0134126984127	methyltransferase	hexokinase
ENOG411DWJQ	ENOG411E3ZA	0.0134126984127	anthranilate	Early nodulin-like protein
ENOG411DRSZ	ENOG411E3VZ	0.0134126984127	Pleiotropic drug resistance protein	NA
ENOG411DQ8F	ENOG411DZG6	0.0134126984127	Heat shock protein 70 (HSP70)-interacting protein	gtp-binding protein
ENOG411DSHC	ENOG411DY2P	0.0134126984127	Glutathione S-transferase C-terminal domain	O-methyltransferase
ENOG411DR8W	ENOG411DZRW	0.0134126984127	UDP-glucose 4-epimerase	Ribose-5-phosphate isomerase
ENOG411DRN1	ENOG411DS0H	0.0134126984127	Catalyzes the formation of S-adenosylmethionine from methionine and ATP. The overall synthetic reaction is composed of two sequential steps AdoMet formation and the subsequent tripolyphosphate hydrolysis which occurs prior to release of AdoMet from the enzyme (By similarity)	Thylakoid lumenal 16.5 kDa protein
ENOG411DZH1	ENOG411EMNG	0.0134126984127	NA	NA
ENOG411DS65	ENOG411E55D	0.0134126984127	tRNA (Guanine-1)-methyltransferase	NA
ENOG411DUBX	ENOG411DXSN	0.0134126984127	Carboxypeptidase	NA
ENOG411DQ8Y	ENOG411DUE0	0.0134126984127	peroxisomal biogenesis factor	Glyoxylate
ENOG411DW3X	ENOG411DZBZ	0.0134126984127	NA	ABC transporter F family member
ENOG411DQCH	ENOG411E19Y	0.0134126984127	expressed protein	Catalyzes the formation of formate and 2-keto-4- methylthiobutyrate (KMTB) from 12-dihydroxy-3-keto-5- methylthiopentene (DHK-MTPene) (By similarity)
ENOG411DVE6	ENOG411DX18	0.0134126984127	Caffeoyl-coa o-methyltransferase	Pyridoxal
ENOG411DX15	ENOG411E36K	0.0134126984127	ubiquitin-conjugating enzyme	kDa class VI heat shock
ENOG411DV6U	ENOG411EDMN	0.0134126984127	Bifunctional enzyme. Involved in de novo dTMP biosynthesis. Key enzyme in folate metabolism (By similarity)	Myo-inositol-1-phosphate synthase
ENOG411DXIU	ENOG411DZ8W	0.0134126984127	Elongation factor	Alcohol dehydrogenase-like
ENOG411DWY1	ENOG411E0SR	0.0134126984127	Uncharacterised protein family (UPF0121)	a central role in cell-cycle regulation by transmitting DNA damage signals to downstream effectors of cell-cycle progression. May recognize the substrate consensus sequence ST -Q and phosphorylate histone variant H2AX to form H2AXS139ph at sites of DNA damage thereby regulating DNA damage response mechanism
ENOG411DVE3	ENOG411DYHR	0.0134126984127	heat shock	NA
ENOG411DVAW	ENOG411EKJR	0.0134126984127	Methyltransferase domain	glutathione s-transferase
ENOG411DQYH	ENOG411DTSQ	0.0134126984127	5-oxoprolinase	DNA (6-4) photolyase activity
ENOG411DPXS	ENOG411E3SN	0.0134126984127	metal tolerance protein	60S ribosomal protein
ENOG411DRMK	ENOG411E44C	0.0134126984127	ribonuclease P family protein	Inherit from euNOG: DNA-binding protein-related
ENOG411DS2D	ENOG411DY1G	0.0134126984127	Transferase family	2OG-Fe(II) oxygenase superfamily
ENOG411DRTH	ENOG411DUVZ	0.0134126984127	pectinesterase	synthetase
ENOG411DSX5	ENOG411DW8Z	0.0134126984127	NA	DNA gyrase subunit B chloroplastic
ENOG411DTEZ	ENOG411DV1I	0.0134126984127	NA	Leo1-like protein
ENOG411DV2Y	ENOG411DZZF	0.0134126984127	U1 small nuclear ribonucleoprotein	Eukaryotic protein of unknown function (DUF846)
ENOG411DSM9	ENOG411DUK4	0.0134126984127	nuclear export mediator factor	B-cell receptor-associated protein 31-like
ENOG411DQ1U	ENOG411DS17	0.0134126984127	ubiquitin fusion degradation protein 1	ras-related protein
ENOG411DQJM	ENOG411DSZQ	0.0134126984127	Pentatricopeptide repeat-containing protein	Pre-mRNA-splicing factor ATP-dependent RNA
ENOG411DT59	ENOG411DXFQ	0.0134126984127	adaptin ear-binding coat-associated protein	chaperone protein
ENOG411DQR2	ENOG411DQRY	0.0134126984127	Endoplasmic reticulum-Golgi intermediate compartment protein	60S ribosomal protein
ENOG411DUK3	ENOG411DZG6	0.0134126984127	histidine	gtp-binding protein
ENOG411DUR9	ENOG411DXFS	0.0134126984127	Component of the FACT complex a general chromatin factor that acts to reorganize nucleosomes. The FACT complex is involved in multiple processes that require DNA as a template such as mRNA elongation DNA replication and DNA repair. During transcription elongation the FACT complex acts as a histone chaperone that both destabilizes and restores nucleosomal structure. It facilitates the passage of RNA polymerase II and transcription by promoting the dissociation of one histone H2A-H2B dimer from the nucleosome then subsequently promotes the reestablishment of the nucleosome following the passage of RNA polymerase II	pheophorbide a oxygenase
ENOG411DRJ6	ENOG411DSI6	0.0134126984127	Component of the eukaryotic translation initiation factor 3 (eIF-3) complex which is involved in protein synthesis and together with other initiation factors stimulates binding of mRNA and methionyl-tRNAi to the 40S ribosome (By similarity)	sulfate transporter
ENOG411DX3C	ENOG411DZKT	0.0134126984127	Mitochondrial glycoprotein family protein	ABC transporter B family member
ENOG411DTH9	ENOG411E058	0.0134126984127	Isoleucyl-tRNA synthetase	enhanced disease susceptibility 1
ENOG411DSFD	ENOG411DWEM	0.0134126984127	Frigida-like protein	DIS3-like exonuclease 2-like
ENOG411DYAU	ENOG411EKJB	0.0134126984127	Isocitrate lyase	Dehydrogenase
ENOG411DSJ3	ENOG411DVZ3	0.0134126984127	mannose-1-phosphate guanylyltransferase	Nudix hydrolase
ENOG411DSAQ	ENOG411DTV3	0.0134126984127	phosphate translocator	60S ribosomal protein L13
ENOG411E2VQ	ENOG411E52D	0.0134126984127	UPF0098 protein	Glycine-rich RNA-binding protein
ENOG411DQ20	ENOG411EM3Z	0.0134126984127	peptidylprolyl	Transaminase that degrades gamma-amino butyric acid (GABA)
ENOG411DVDK	ENOG411E2PI	0.0134126984127	Plant synaptotagmin	Inherit from KOG: Transmembrane protein 205
ENOG411DSIC	ENOG411DV4A	0.0134126984127	diaminopimelate decarboxylase	serine carboxypeptidase-like
ENOG411DVBD	ENOG411E4AB	0.0134126984127	Ribonuclease	BolA-like protein
ENOG411DSUF	ENOG411DSVP	0.0134126984127	glutamine amidotransferase-like protein	Small nuclear ribonucleoprotein
ENOG411DRI8	ENOG411DXFV	0.0134126984127	uracil phosphoribosyltransferase	acyl-CoA synthetase family member 3
ENOG411DPRH	ENOG411DUS8	0.0134126984127	50S ribosomal protein L5	Potassium channel
ENOG411DYTX	ENOG411E2DK	0.0134126984127	Ribosomal protein L10	RuBisCO catalyzes two reactions the carboxylation of D- ribulose 15-bisphosphate the primary event in carbon dioxide fixation as well as the oxidative fragmentation of the pentose substrate. Both reactions occur simultaneously and in competition at the same active site (By similarity)
ENOG411DR2U	ENOG411DR7Y	0.0134126984127	Isochorismatase family	RNA-binding protein
ENOG411DQPE	ENOG411E369	0.0134126984127	Beta-adaptin-like protein	NA
ENOG411DT26	ENOG411DTPM	0.0134126984127	pfkB family carbohydrate kinase	DNA repair protein recA
ENOG411DQ30	ENOG411DXKS	0.0134126984127	NA	methionyl-tRNA synthetase
ENOG411DQD0	ENOG411DU7Q	0.0134126984127	casein kinase II	PB1
ENOG411DV7C	ENOG411E16V	0.0134126984127	)-oxidoreductase	NA
ENOG411DQZI	ENOG411DWHJ	0.0134126984127	L-galactono-14-lactone dehydrogenase	Provides the precursors necessary for DNA synthesis. Catalyzes the biosynthesis of deoxyribonucleotides from the corresponding ribonucleotides (By similarity)
ENOG411DR5S	ENOG411DT36	0.0134126984127	Protein of unknown function (DUF544)	domain -containing protein
ENOG411DU4R	ENOG411EKJX	0.0134126984127	Binds to the 60S ribosomal subunit and prevents its association with the 40S ribosomal subunit to form the 80S initiation complex in the cytoplasm. May also be involved in ribosome biogenesis (By similarity)	GTP-binding protein TypA
ENOG411DU61	ENOG411DUIS	0.0134126984127	thioredoxin reductase	T-complex protein 1 subunit
ENOG411DPX3	ENOG411DYTX	0.0134126984127	strictosidine synthase	Ribosomal protein L10
ENOG411DWJZ	ENOG411E44M	0.0134126984127	Nuclease-related domain	NA
ENOG411DRNH	ENOG411E2WH	0.0134126984127	pumilio homolog	Core component of nucleosome. Nucleosomes wrap and compact DNA into chromatin limiting DNA accessibility to the cellular machineries which require DNA as a template. Histones thereby play a central role in transcription regulation DNA repair DNA replication and chromosomal stability. DNA accessibility is regulated via a complex set of post-translational modifications of histones also called histone code and nucleosome remodeling
ENOG411DRI9	ENOG411DX2D	0.0134126984127	Nucleoredoxin	Spinocerebellar ataxia type 10 protein domain
ENOG411DU6S	ENOG411DVRH	0.0134126984127	translation initiation factor	geranylgeranyl reductase
ENOG411DU6S	ENOG411DXN8	0.0134126984127	translation initiation factor	RNA-dependent RNA polymerase
ENOG411DQSW	ENOG411EM3Z	0.0134126984127	phosphoribosylformylglycinamidine synthase	Transaminase that degrades gamma-amino butyric acid (GABA)
ENOG411DR68	ENOG411DXWJ	0.0134126984127	mitochondrial	LRR receptor-like serine threonine-protein kinase
ENOG411DQM7	ENOG411DXH1	0.0134126984127	Phosphoglycerate mutase	tocopherol cyclase
ENOG411DXC7	ENOG411DY81	0.0134126984127	ribosome-recycling factor	Colon cancer-associated protein Mic1-like
ENOG411DT0V	ENOG411E4PP	0.0134126984127	Single-stranded DNA-binding protein that functions in both chloroplasts and nucleus. In chloroplasts maintains plastid genome stability by preventing break-induced and short homology- dependent illegitimate recombinations. In	biological_process
ENOG411DQGV	ENOG411DRJ6	0.0134126984127	outer membrane protein porin	Component of the eukaryotic translation initiation factor 3 (eIF-3) complex which is involved in protein synthesis and together with other initiation factors stimulates binding of mRNA and methionyl-tRNAi to the 40S ribosome (By similarity)
ENOG411DRHX	ENOG411DRNV	0.0134126984127	pyruvate dehydrogenase E1 component subunit	temperature-induced
ENOG411E43W	ENOG411EKIF	0.0134126984127	CS domain	serine threonine-protein phosphatase
ENOG411DRRV	ENOG411DTNM	0.0134126984127	NA	UDP-sulfoquinovose synthase
ENOG411DRWB	ENOG411E3R6	0.0134126984127	Vacuolar protein sorting-associated protein	PPP4R2
ENOG411DQ2U	ENOG411E3XZ	0.0134126984127	NA	Brain protein
ENOG411E38Y	ENOG411E4X0	0.0134126984127	methionine sulfoxide reductase	STS14 protein-like
ENOG411DWGE	ENOG411E20A	0.0134126984127	2-aminoethanethiol dioxygenase-like	Hydrolyzes D-tyrosyl-tRNA(Tyr) into D-tyrosine and free tRNA(Tyr). Could be a defense mechanism against a harmful effect of D-tyrosine (By similarity)
ENOG411DQMN	ENOG411E5Z7	0.0134126984127	UDP-galactose transporter 2-like	NA
ENOG411DRKQ	ENOG411DW2X	0.0134126984127	Leucyl-tRNA synthetase	DEAD-box ATP-dependent RNA helicase ISE2
ENOG411DRTG	ENOG411DVWJ	0.0134126984127	ABC transporter C family member	RNA-binding protein
ENOG411DXVF	ENOG411E4NA	0.0134126984127	Domain of unknown function (DUF2828)	TFIIA is a component of the transcription machinery of RNA polymerase II and plays an important role in transcriptional activation (By similarity)
ENOG411DTB0	ENOG411DV89	0.0134126984127	Starch synthase	transcriptional adapter
ENOG411DVGD	ENOG411E9M2	0.0134126984127	Phenazine biosynthesis-like protein	Glutathione S-transferase C-terminal domain
ENOG411DQWD	ENOG411DTFH	0.0134126984127	Diaminopimelate epimerase	N-terminal domain of NEFA-interacting nuclear protein NIP30
ENOG411DUDC	ENOG411DW5R	0.0134126984127	NA	5-3 exoribonuclease
ENOG411DVSB	ENOG411E36A	0.0134126984127	glycolipid transfer protein	RNA-binding protein
ENOG411DS20	ENOG411DY8T	0.0134126984127	ATP-dependent zinc metalloprotease FTSH	UDP-N-acetylglucosamine transferase subunit ALG14
ENOG411DWQA	ENOG411E2RM	0.0134126984127	Protein of unknown function (DUF642)	Protein of unknown function (DUF1218)
ENOG411DSXI	ENOG411DU5H	0.0134126984127	vacuolar-sorting receptor	thylakoid lumenal 17.4 kDa protein
ENOG411DWHZ	ENOG411DX07	0.0134126984127	lysosomal thiol	Protein disulfide isomerase
ENOG411DQQ0	ENOG411DYWN	0.0134126984127	ATP-dependent RNA helicase	nuclear protein
ENOG411DQ20	ENOG411E2ZI	0.0134126984127	peptidylprolyl	CS domain
ENOG411DQZI	ENOG411DXE9	0.0134126984127	L-galactono-14-lactone dehydrogenase	Clathrin assembly protein
ENOG411DQ0A	ENOG411DX90	0.0134126984127	serine threonine-protein kinase DDB_G0279405-like	acyl-protein thioesterase
ENOG411DRTZ	ENOG411DWA0	0.0134126984127	beta-glucosidase	src homology-3 domain protein 3
ENOG411DSG5	ENOG411EM3P	0.0134126984127	Exo70 exocyst complex subunit	CRS1_YhbY
ENOG411DRYS	ENOG411DZDI	0.0134126984127	synthetase	fasciclin-like arabinogalactan protein
ENOG411DWIU	ENOG411EKPZ	0.0134126984127	Pre-mRNA-splicing factor ATP-dependent RNA helicase	PUB domain
ENOG411E3NQ	ENOG411E5IK	0.0134126984127	histone h2a	ribosomal protein s10
ENOG411DU51	ENOG411E0GD	0.0134126984127	tetratricopeptide repeat domain containing protein	Aminotransferase
ENOG411DVEW	ENOG411DYDM	0.0134126984127	2-oxoisovalerate dehydrogenase subunit alpha	DEAD-box ATP-dependent RNA helicase
ENOG411DQ5P	ENOG411DUX8	0.0134126984127	monogalactosyldiacylglycerol synthase	Domain of unknown function (DUF3411)
ENOG411DSBB	ENOG411E4RQ	0.0134126984127	eukaryotic translation initiation factor 2	essential for photochemical activity. FB is the terminal electron acceptor of PSI donating electrons to ferredoxin. The C-terminus interacts with PsaA B D and helps assemble the protein into the PSI complex. Required for binding of PsaD and PsaE to PSI. PSI is a plastocyanin-ferredoxin oxidoreductase converting photonic excitation into a charge separation which transfers an electron from the donor P700 chlorophyll pair to the spectroscopically characterized acceptors A0 A1 FX FA and FB in turn
ENOG411DTW7	ENOG411DX1X	0.0134126984127	general transcription factor IIH subunit	myosin-J heavy chain-like
ENOG411DPT1	ENOG411DQFY	0.0134126984127	AMP-binding enzyme	Thylakoid lumenal 19 kDa protein
ENOG411DTCX	ENOG411EKQP	0.0134126984127	dna-damage-repair toleration protein	Isocitrate lyase family
ENOG411DTSG	ENOG411E2MZ	0.0134126984127	signal recognition particle receptor	Peptidyl-prolyl cis-trans isomerase
ENOG411DWKN	ENOG411DXSN	0.0134126984127	V-type proton ATPase 16 kDa proteolipid	NA
ENOG411DSZF	ENOG411EM5C	0.0134126984127	WD domain G-beta repeat	CHD3-type chromatin-remodeling factor
ENOG411DQQM	ENOG411DUC3	0.0134126984127	Protein-l-isoaspartate O-methyltransferase	Calcyclin-binding protein
ENOG411DPQW	ENOG411DYIH	0.0134126984127	Electron transfer flavoprotein subunit beta	lactation elevated protein
ENOG411DX5B	ENOG411DYWS	0.0134126984127	RPAP1-like C-terminal	beta-galactosidase
ENOG411DR0B	ENOG411DUSM	0.0134126984127	Domain of unknown function (DUF3411)	KH domain-containing protein
ENOG411DXS5	ENOG411DYV4	0.0134126984127	protein ABCI12 chloroplastic-like	Pfam:YbaK
ENOG411DV2K	ENOG411E2RB	0.0134126984127	DEAD-box ATP-dependent RNA helicase	Universal stress protein
ENOG411DTYK	ENOG411EC8I	0.0134126984127	ABC1 family	Isocitrate dehydrogenase NADP
ENOG411DT0M	ENOG411DUDJ	0.0134126984127	Plays an important role in the de novo pathway and in the salvage pathway of purine nucleotide biosynthesis. Catalyzes the first commited step in the biosynthesis of AMP from IMP (By similarity)	Protein SAMHD1 homolog
ENOG411DWDT	ENOG411E35H	0.0134126984127	LRR	FAS1
ENOG411DRGY	ENOG411DS1G	0.0134126984127	dehydratase	Phosphoribosylaminoimidazole-succinocarboxamide synthase
ENOG411DS24	ENOG411DSHT	0.0134126984127	Lipoamide acyltransferase component of branched-chain alpha-keto acid dehydrogenase complex	DnaJ homolog subfamily B member
ENOG411DRHB	ENOG411DXXV	0.0134126984127	fatty acid desaturase	Photosystem II 22 kDa protein
ENOG411DRZR	ENOG411E61Z	0.0134126984127	membrane steroid-binding protein	30S ribosomal protein S15 chloroplastic
ENOG411DRU5	ENOG411DTKE	0.0134126984127	- STE kinases include homologs to sterile 7 sterile 11 and sterile 20 from yeast expressed	regulator of nonsense transcripts
ENOG411DVT3	ENOG411DZUQ	0.0134126984127	Pfam:Mov34	Smg-4/UPF3 family
ENOG411DQ22	ENOG411DTD0	0.0134126984127	Lipin family	CUE domain containing protein
ENOG411DTWG	ENOG411DX90	0.0134126984127	Prefoldin subunit	acyl-protein thioesterase
ENOG411DWXH	ENOG411E0T5	0.0134126984127	mutS protein homolog	RNA Polymerase
ENOG411DUJR	ENOG411DZZS	0.0134126984127	AT hook motif domain containing protein expressed	Phosphomethylpyrimidine kinase
ENOG411DQB2	ENOG411DX05	0.0134126984127	aminotransferase	NA
ENOG411DZ8T	ENOG411E4T9	0.0134126984127	Triose phosphate phosphate translocator	Accessory subunit of the mitochondrial membrane respiratory chain NADH dehydrogenase (Complex I) that is believed not to be involved in catalysis. Complex I functions in the transfer of electrons from NADH to the respiratory chain. The immediate electron acceptor for the enzyme is believed to be ubiquinone (By similarity)
ENOG411DRGU	ENOG411E0KV	0.0134126984127	triosephosphate isomerase	methylthioribose kinase
ENOG411DPZG	ENOG411DSPA	0.0134126984127	NAD(P)H-dependent oxidoreductase	Glycosyl hydrolase family 3 N terminal domain
ENOG411DR0T	ENOG411DS2V	0.0134126984127	diacylglycerol O-acyltransferase	THO complex subunit
ENOG411DRJW	ENOG411E02C	0.0134126984127	Galacturonosyltransferase	Protein kinase domain containing protein expressed
ENOG411DW7B	ENOG411DW89	0.0134126984127	COBW domain-containing protein	peptide deformylase
ENOG411DQAF	ENOG411DU57	0.0134126984127	ascorbate peroxidase	phospho-2-dehydro-3-deoxyheptonate aldolase
ENOG411DRNM	ENOG411DX20	0.0134126984127	manganese-dependent ADP-ribose CDP-alcohol diphosphatase-like	Leucine-rich repeat receptor-like protein kinase
ENOG411DW4X	ENOG411E2R6	0.0134126984127	This enzyme is required for electron transfer from NADP to cytochrome P450 (By similarity)	Protein of unknown function (DUF3252)
ENOG411DQZ2	ENOG411DXFW	0.0134126984127	rae1-like protein	pectinacetylesterase domain containing protein expressed
ENOG411DXGB	ENOG411DYA1	0.0134126984127	General transcription factor that functions at the core of the DNA-binding multiprotein factor TFIID. Binding of TFIID to the TATA box is the initial transcriptional step of the pre- initiation complex (PIC) playing a role in the activation of eukaryotic genes transcribed by RNA polymerase II	NA
ENOG411DS5N	ENOG411DW0T	0.0134126984127	chloride channel activity	Putative peptidoglycan binding domain
ENOG411DPZA	ENOG411DZ5E	0.0134126984127	thiamin pyrophosphokinase	Hydroxyacylglutathione hydrolase
ENOG411DRKU	ENOG411DRW3	0.0134126984127	protein PLASTID MOVEMENT IMPAIRED	expressed protein
ENOG411DPT1	ENOG411EKY0	0.0134126984127	AMP-binding enzyme	3-isopropylmalate dehydratase small
ENOG411DSPD	ENOG411DXZ2	0.0134126984127	CTP synthase	general transcription factor IIE subunit 1-like
ENOG411DUWT	ENOG411DZMA	0.0134126984127	AT hook motif domain containing protein expressed	protein FAR1-RELATED SEQUENCE
ENOG411DQPN	ENOG411DSAX	0.0134126984127	beta-amylase	asparagine synthetase
ENOG411DU7W	ENOG411DZ5Q	0.0134126984127	cytochrome P450	glutamate--cysteine ligase
ENOG411DQSK	ENOG411DVCJ	0.0134126984127	60S ribosomal protein	mitochondrial substrate carrier family protein
ENOG411DURB	ENOG411DY9T	0.0134126984127	Protein of unknown function (DUF3119)	NDH shuttles electrons from NAD(P)H plastoquinone via FMN and iron-sulfur (Fe-S) centers to quinones in the photosynthetic chain and possibly in a chloroplast respiratory chain. The immediate electron acceptor for the enzyme in this species is believed to be plastoquinone. Couples the redox reaction to proton translocation and thus conserves the redox energy in a proton gradient (By similarity)
ENOG411DSJ4	ENOG411DVSE	0.0134126984127	BSD domain-containing protein	eukaryotic peptide chain release factor GTP-binding subunit
ENOG411DPNS	ENOG411DWWS	0.0134126984127	DDRGK domain-containing protein	mannosyl-oligosaccharide
ENOG411DQ9R	ENOG411DSFE	0.0134126984127	Mitogen-activated protein kinase	The coatomer is a cytosolic protein complex that binds to dilysine motifs and reversibly associates with Golgi non- clathrin-coated vesicles which further mediate biosynthetic protein transport from the ER via the Golgi up to the trans Golgi network. Coatomer complex is required for budding from Golgi membranes and is essential for the retrograde Golgi-to-ER transport of dilysine-tagged proteins (By similarity)
ENOG411DR7C	ENOG411DZT1	0.0134125759861	pyruvate dehydrogenase E1 component subunit beta	Coronatine-insensitive protein
ENOG411DUKD	ENOG411DYS1	0.0134125596626	Prolyl oligopeptidase family	GRAM domain
ENOG411DTNX	ENOG411DU3I	0.0134124486624	ribosomal protein L11	Plastidic ATP
ENOG411DUJU	ENOG411EEJW	0.0134124486624	glutathione s-transferase	Nuclear transport factor 2 (NTF2) domain
ENOG411DR3P	ENOG411DX72	0.0134124486624	beta-amylase	atp synthase
ENOG411DQ9K	ENOG411DUHB	0.0134124486624	E3 ubiquitin-protein ligase ORTHRUS	Inherit from KOG: integrator complex subunit 7
ENOG411DRDP	ENOG411DWBG	0.0134123931624	Ribosome maturation protein	sirohydrochlorin
ENOG411DWEY	ENOG411E0IF	0.0134123099123	atp synthase	acyltransferase-like protein
ENOG411DZXU	ENOG411E4TK	0.0134121989122	Destroys radicals which are normally produced within the cells and which are toxic to biological systems (By similarity)	domain-containing protein
ENOG411E08J	ENOG411E61N	0.0134120879121	Calnexin	NA
ENOG411DRXN	ENOG411E0GT	0.0134116161616	Tryptophanyl-tRNA synthetase	Inherit from euNOG: HAUS augmin-like complex subunit
ENOG411DU6X	ENOG411DVJ0	0.0134115884116	NA	Endoglucanase
ENOG411DRHI	ENOG411DRU2	0.0134115884116	S_TKc	expressed protein
ENOG411DPWX	ENOG411DZYR	0.0134115884116	dol-P-Man Man(6)GlcNAc(2)-PP-Dol alpha-12-mannosyltransferase-like	DnaJ homolog subfamily C
ENOG411DS60	ENOG411DXCT	0.0134115884116	Stem-specific protein	arginase EC 3.5.3.1
ENOG411DR6P	ENOG411DV8H	0.0134115884116	L-ascorbate oxidase homolog	transcription factor
ENOG411DW7Y	ENOG411E0B7	0.0134114774115	heat stress transcription factor	ketose-bisphosphate aldolase
ENOG411DPRN	ENOG411DWRJ	0.0134114774115	Dienelactone hydrolase family	8-amino-7-oxononanoate
ENOG411DW8Z	ENOG411DYWC	0.0134114774115	DNA gyrase subunit B chloroplastic	Heat Shock Protein
ENOG411DXKX	ENOG411E5VD	0.0134114774115	gpi-anchored protein	AAI
ENOG411DRAB	ENOG411DVM4	0.0134114774115	K08486 syntaxin 1B 2 3	protein TRIGALACTOSYLDIACYLGLYCEROL 2 chloroplastic-like
ENOG411DWEV	ENOG411DX4M	0.0134114774115	The proteasome is a multicatalytic proteinase complex which is characterized by its ability to cleave peptides with Arg Phe Tyr Leu and Glu adjacent to the leaving group at neutral or slightly basic pH. The proteasome has an ATP-dependent proteolytic activity (By similarity)	NA
ENOG411DPZD	ENOG411DQPV	0.0134114774115	Mitochondrial import receptor subunit	pectin methyltransferase
ENOG411DQNJ	ENOG411DTMM	0.0134114774115	phosphoglycerate	Pentatricopeptide repeat-containing protein
ENOG411DT8H	ENOG411EMN8	0.0134114774115	eukaryotic initiation factor	Lactoylglutathione lyase
ENOG411DQ37	ENOG411DZEM	0.0134114774115	callose synthase	GDP-Mannose
ENOG411DTHX	ENOG411DUST	0.0134114774115	Aspartyl-tRNA synthetase	phospholipase C
ENOG411DQ54	ENOG411DR87	0.0134114774115	tubulin folding cofactor B	AMP-binding enzyme
ENOG411DVAV	ENOG411DX9I	0.0134114676173	flavonol 3-O-glucosyltransferase activity	Polyamine oxidase
ENOG411DRDV	ENOG411DWQA	0.0134113190731	exostosin family	Protein of unknown function (DUF642)
ENOG411DQUV	ENOG411DRR8	0.0134112554113	import inner membrane translocase subunit	ABC transporter C family member
ENOG411DWGN	ENOG411DYMK	0.0134112554113	alpha-glucan water dikinase	The proteasome is a multicatalytic proteinase complex which is characterized by its ability to cleave peptides with Arg Phe Tyr Leu and Glu adjacent to the leaving group at neutral or slightly basic pH. The proteasome has an ATP-dependent proteolytic activity (By similarity)
ENOG411E0D5	ENOG411E9B7	0.0134112276612	NA	RHO
ENOG411DTED	ENOG411DWKG	0.0134112276612	Dolichyl-diphosphooligosaccharide--protein glycosyltransferase subunit	activating signal cointegrator 1 complex subunit
ENOG411DQW8	ENOG411DUX6	0.0134110105581	Vacuolar protein sorting-associated protein 53	peroxisomal fatty acid beta-oxidation multifunctional protein
ENOG411DSNM	ENOG411DWQ5	0.0134108946609	pleiotropic drug resistance	DNA-dependent RNA polymerase catalyzes the transcription of DNA into RNA using the four ribonucleoside triphosphates as substrates
ENOG411DTWB	ENOG411E16G	0.0134108946609	synthase	NA
ENOG411DQ31	ENOG411DX15	0.0134108946609	Ethanol tolerance protein GEKO1	ubiquitin-conjugating enzyme
ENOG411DTT2	ENOG411DWXU	0.0134108946609	alpha/beta hydrolase fold	2c-methyl-d-erythritol 24-cyclodiphosphate synthase
ENOG411DRXZ	ENOG411DXDF	0.0134108946609	3-oxoacyl- acyl-carrier-protein synthase	3-Oxoacyl-[acyl-carrier-protein (ACP)] synthase III
ENOG411DVQZ	ENOG411DX9F	0.0134108946609	Aldehyde dehydrogenase family 7 member	BAHD acyltransferase
ENOG411DV5J	ENOG411EMEI	0.0134108946609	transmembrane protein 120	ATPase family
ENOG411DRV4	ENOG411DSSQ	0.0134108946609	NA	helicase
ENOG411DRPE	ENOG411E2KJ	0.0134108946609	pyrophosphate-energized membrane proton pump	ATP synthase protein
ENOG411DU4R	ENOG411DV5U	0.0134108946609	Binds to the 60S ribosomal subunit and prevents its association with the 40S ribosomal subunit to form the 80S initiation complex in the cytoplasm. May also be involved in ribosome biogenesis (By similarity)	Thiol protease
ENOG411DTKR	ENOG411DWKN	0.0134108946609	serine palmitoyltransferase	V-type proton ATPase 16 kDa proteolipid
ENOG411DSYA	ENOG411E5KQ	0.0134107461166	ATPase subunit	Protein PLANT CADMIUM RESISTANCE
ENOG411DTVY	ENOG411E0E3	0.0134107461166	Minor histocompatibility antigen	Hydrolyzes glycerol-phospholipids at the terminal phosphodiesteric bond (By similarity)
ENOG411DX0G	ENOG411E0FB	0.0134107142857	elongation factor G	Fumarate hydratase
ENOG411DQNK	ENOG411DRZR	0.0134107142857	conserved oligomeric Golgi complex	membrane steroid-binding protein
ENOG411DQQX	ENOG411E3XM	0.0134107142857	Inherit from KOG: sphingomyelin synthase	NADH dehydrogenase (ubiquinone) 1 beta subcomplex
ENOG411E3T1	ENOG411E670	0.0134106171606	Divergent PAP2 family	photosystem II reaction center protein H
ENOG411E3KQ	ENOG411E5N7	0.0134102564103	Rubredoxin	Ribosomal protein S21
ENOG411DR5X	ENOG411DVPF	0.0134102564103	malic enzyme	glucose-6-phosphate 1-dehydrogenase
ENOG411DR6F	ENOG411E0TW	0.0134102564103	DnaJ homolog subfamily B member	chaperone protein
ENOG411DYXS	ENOG411E3EN	0.0134102564103	prohibitin 2	cwf21 domain
ENOG411DTBG	ENOG411DYA4	0.0134101731602	Esterase lipase thioesterase family protein	Putative lysophospholipase
ENOG411DSAC	ENOG411DXNZ	0.0134101731602	V-type proton ATPase subunit	Transcription factor
ENOG411DXCV	ENOG411DYQJ	0.0134101731602	mitochondrial substrate carrier family protein	Nucleolar proteinNop52 containing protein
ENOG411DV5I	ENOG411DVKX	0.0134101731602	Translation initiation factor	glutathione peroxidase
ENOG411DZDI	ENOG411EM1S	0.0134101731602	fasciclin-like arabinogalactan protein	RNA recognition motif (RRM)-containing protein
ENOG411DR5N	ENOG411DTIU	0.0134101731602	adenosine kinase	2-dehydro-3-deoxyphosphooctonate
ENOG411DS0R	ENOG411DTA3	0.0134101731602	ribosomal protein	CDP-diacylglycerol-glycerol-3-phosphate 3-phosphatidyltransferase
ENOG411DQ8R	ENOG411DRDR	0.0134101731602	isocitrate dehydrogenase NAD	Glutamate decarboxylase
ENOG411E2WY	ENOG411E8CB	0.0134101261058	Universal stress protein	Mitochondrial ATPase inhibitor IATP
ENOG411DPZG	ENOG411DRHW	0.0134099234099	NAD(P)H-dependent oxidoreductase	Fumarylacetoacetate hydrolase domain-containing protein
ENOG411DQTZ	ENOG411DVMB	0.0134099234099	amine oxidase	Regulatory photoreceptor which exists in two forms that are reversibly interconvertible by light the Pr form that absorbs maximally in the red region of the spectrum and the Pfr form that absorbs maximally in the far-red region
ENOG411DQ3V	ENOG411DUTE	0.0134099234099	rop guanine nucleotide exchange factor	Dehydrogenase
ENOG411DQ2C	ENOG411E2RK	0.0134099234099	serine threonine-protein kinase	histone H3
ENOG411DRWY	ENOG411DVWN	0.0134099234099	Protein of unknown function (DUF3353)	glucosidase 2 subunit beta-like
ENOG411DQWW	ENOG411DT6P	0.0134099234099	4-alpha-glucanotransferase	type I inositol-145-trisphosphate 5-phosphatase
ENOG411DQFA	ENOG411DX8K	0.0134098124098	GPCR-type G protein	short chain dehydrogenase
ENOG411DT7V	ENOG411DTWP	0.0134098124098	serine carboxypeptidase-like	fas-associated factor
ENOG411DUB5	ENOG411DZ4J	0.0134097748657	type I inositol-145-trisphosphate 5-phosphatase	acyl-protein thioesterase
ENOG411DQNU	ENOG411E0P7	0.0134096736597	receptor protein kinase	atp synthase
ENOG411DRWN	ENOG411DTJJ	0.0134096736597	psbB mRNA maturation factor Mbb1	CCR4-NOT transcription complex subunit
ENOG411DVBS	ENOG411DX7T	0.0134096736597	inactive purple acid phosphatase	Inherit from NOG: TS-N domain-containing protein
ENOG411DTW1	ENOG411DU19	0.0134094932845	apoptosis inhibitor	ABC transporter B family member
ENOG411DPSM	ENOG411DQW2	0.0134094516595	Anthranilate phosphoribosyltransferase	Glucose and ribitol
ENOG411DS64	ENOG411DWS7	0.0134094516595	transmembrane protein 115-like	defective in exine formation
ENOG411DTMP	ENOG411EKPZ	0.0134094516595	Superkiller viralicidic activity 2-like	PUB domain
ENOG411DSEU	ENOG411DWPG	0.0134094516595	Aldose 1-epimerase	ANK
ENOG411DUCB	ENOG411E8G9	0.0134094049226	Translocon-associated protein	NA
ENOG411DVHA	ENOG411EBT9	0.0134091464091	haloacid dehalogenase-like hydrolase family protein	Pathogenesis-related protein Bet v I family
ENOG411DQ01	ENOG411DU1E	0.0134090909091	NA	Band 7 family protein
ENOG411E059	ENOG411E1JN	0.0134090909091	Inherit from KOG: Haloacid dehalogenase-like hydrolase family protein	Pyridoxamine 5'-phosphate oxidase
ENOG411DV9P	ENOG411DYBS	0.0134090909091	ras-related protein	PWI domain
ENOG411DPYN	ENOG411DY22	0.0134090909091	Carboxylesterase	adenylate kinase
ENOG411DTUH	ENOG411DZMA	0.0134090909091	Isoleucyl-tRNA synthetase	protein FAR1-RELATED SEQUENCE
ENOG411DTC7	ENOG411E5N7	0.0134090909091	DEAD-box ATP-dependent RNA helicase	Ribosomal protein S21
ENOG411DRXF	ENOG411DY6N	0.0134090909091	mitochondrial outer membrane protein porin	Protein of unknown function (DUF632)
ENOG411DR52	ENOG411DUBS	0.0134090909091	Dihydroorotate dehydrogenase	gamma carbonic anhydrase
ENOG411DRXF	ENOG411DXBM	0.0134090909091	mitochondrial outer membrane protein porin	Protein of unknown function (DUF3730)
ENOG411DUQ4	ENOG411DVAZ	0.0134090909091	Part of the twin-arginine translocation (Tat) system that transports large folded proteins containing a characteristic twin-arginine motif in their signal peptide across the thylakoid membrane. Involved in delta pH-dependent protein transport required for chloroplast development especially thylakoid membrane formation. TATC and TATB mediate precursor recognition whereas TATA facilitates translocation	E3 ubiquitin-protein ligase
ENOG411DY3A	ENOG411E0UI	0.0134090909091	cyclic phosphodiesterase	Aldo/keto reductase family
ENOG411DUQ3	ENOG411E7QA	0.0134090909091	Vacuolar protein sorting-associated protein 32 homolog	translation initiation factor
ENOG411DU1T	ENOG411DZ00	0.0134090909091	Tetratricopeptide repeat	1-aminocyclopropane-1-carboxylate oxidase homolog
ENOG411E0U8	ENOG411EBSN	0.0134090909091	Purple acid phosphatase	Nuclear transport factor 2 (NTF2) domain
ENOG411DPYX	ENOG411DU03	0.0134090909091	heme-binding-like protein At3g10130	mannose-1-phosphate guanyltransferase
ENOG411DTQ6	ENOG411E12D	0.0134090909091	Domain of unknown function (DUF3411)	domain-containing protein
ENOG411DRUR	ENOG411E49P	0.0134090909091	osmotin-like protein	late embryogenesis abundant protein
ENOG411DVT9	ENOG411DWBU	0.0134090909091	uridine kinase	tRNA wybutosine-synthesizing protein 1
ENOG411DQT4	ENOG411DSAC	0.0134090909091	methyltransferase	V-type proton ATPase subunit
ENOG411DPSM	ENOG411DVEF	0.0134090909091	Anthranilate phosphoribosyltransferase	Demethylates proteins that have been reversibly carboxymethylated (By similarity)
ENOG411DRES	ENOG411DYKR	0.0134090909091	VAMP-like protein	Clathrin interactor EPSIN
ENOG411DQX2	ENOG411DXFW	0.0134090909091	Glyoxylate	pectinacetylesterase domain containing protein expressed
ENOG411DQP9	ENOG411EMEI	0.0134090909091	copper-transporting ATPase	ATPase family
ENOG411DXDD	ENOG411EKZE	0.0134090909091	Protein of unknown function (DUF632)	formyltetrahydrofolate
ENOG411DVBM	ENOG411DWYG	0.0134090909091	Alphaalpha-trehalose-phosphate synthase UDP-forming	prolyl-tRNA synthetase associated domain-containing protein 1-like
ENOG411DQGN	ENOG411DU1Z	0.0134090909091	Toprim domain-containing protein	9-cis-epoxy-carotenoid dioxygenase
ENOG411DUTE	ENOG411DX3M	0.0134090909091	Dehydrogenase	Thioredoxin domain-containing protein 9
ENOG411DTJX	ENOG411E355	0.0134090909091	chromosome transmission fidelity protein 18	NA
ENOG411DQZI	ENOG411E0B1	0.0134090909091	L-galactono-14-lactone dehydrogenase	Reticulon-4-interacting protein 1
ENOG411DPZV	ENOG411DVW9	0.0134090909091	Transcription initiation factor IIF	Shikimate kinase
ENOG411DWMA	ENOG411E3K7	0.0134090909091	NA	Small nuclear ribonucleoprotein
ENOG411DSBH	ENOG411DVNP	0.0134090909091	triosephosphate isomerase	Glycosyl hydrolase family 38 protein
ENOG411DYJD	ENOG411E0PN	0.0134090909091	Glycine cleavage system H protein	Carboxylesterase family
ENOG411DRDR	ENOG411DYJQ	0.0134090909091	Glutamate decarboxylase	Phosphomevalonate
ENOG411DQB2	ENOG411DXR5	0.0134090909091	aminotransferase	RNA-binding protein Luc7-like
ENOG411DPNM	ENOG411DQFA	0.0134090909091	2-oxoglutarate decarboxylase hydro-lyase magnesium ion binding	GPCR-type G protein
ENOG411DTAD	ENOG411DW00	0.0134090909091	NA	CAAX prenyl protease 1
ENOG411DSFY	ENOG411E2JA	0.0134090909091	Aspartate aminotransferase	Protein of unknown function (DUF2488)
ENOG411DWKD	ENOG411DX3E	0.0134090909091	WD domain G-beta repeat	ABC1 family
ENOG411DT4M	ENOG411DTGM	0.0134090909091	L-ascorbate peroxidase	cytochrome P450
ENOG411DYR4	ENOG411E458	0.0134090909091	sorting nexin	Proline-rich cell wall
ENOG411DQA1	ENOG411EKSV	0.0134090909091	thylakoid lumenal 15 kDa protein	NA
ENOG411DVG2	ENOG411DX6C	0.0134090909091	L-ascorbate peroxidase	peroxisomal targeting signal type 2 receptor
ENOG411DVSP	ENOG411DZSS	0.0134090909091	Cleft lip and palate transmembrane protein	cytochrome c oxidase assembly protein
ENOG411DQIA	ENOG411EDNY	0.0134090909091	fasciclin-like arabinogalactan protein	PP2Ac
ENOG411DQ1G	ENOG411DQ46	0.0134090909091	receptor-like protein kinase	NADH dehydrogenase ubiquinone
ENOG411DU2Z	ENOG411DUV7	0.0134090909091	Violaxanthin de-epoxidase	Methylates caffeoyl-CoA to feruloyl-CoA and 5- hydroxyferuloyl-CoA to sinapoyl-CoA. Plays a role in the synthesis of feruloylated polysaccharides. Involved in the reinforcement of the plant cell wall. Also involved in the responding to wounding or pathogen challenge by the increased formation of cell wall- bound ferulic acid polymers
ENOG411DUV7	ENOG411DV5V	0.0134090909091	Methylates caffeoyl-CoA to feruloyl-CoA and 5- hydroxyferuloyl-CoA to sinapoyl-CoA. Plays a role in the synthesis of feruloylated polysaccharides. Involved in the reinforcement of the plant cell wall. Also involved in the responding to wounding or pathogen challenge by the increased formation of cell wall- bound ferulic acid polymers	Domain of unknown function (DUF1929)
ENOG411DZUJ	ENOG411E1UR	0.0134090909091	ubiquitin carboxyl-terminal hydrolase isozyme	NA
ENOG411DWBU	ENOG411DWGH	0.0134090909091	tRNA wybutosine-synthesizing protein 1	NA
ENOG411DPU3	ENOG411DQPE	0.0134090909091	TIM-barrel signal transduction protein	Beta-adaptin-like protein
ENOG411DVQZ	ENOG411DXR5	0.0134090909091	Aldehyde dehydrogenase family 7 member	RNA-binding protein Luc7-like
ENOG411E2KZ	ENOG411E4Q6	0.0134090909091	Ferredoxin	transcription elongation factor B polypeptide
ENOG411DSUE	ENOG411DXFV	0.0134090909091	Alba	acyl-CoA synthetase family member 3
ENOG411DR2N	ENOG411DRKP	0.0134090909091	cytochrome P450	Lipase (class 3)
ENOG411DQXM	ENOG411DSM3	0.0134090909091	ras-related protein	ATP synthase 24 kDa subunit
ENOG411DR5H	ENOG411DR6X	0.0134090909091	NADH dehydrogenase ubiquinone iron-sulfur protein 7	Clathrin assembly protein
ENOG411DW6I	ENOG411E3EB	0.0134090909091	BAHD acyltransferase	Eukaryotic protein of unknown function (DUF866)
ENOG411DRJN	ENOG411DXJC	0.0134090909091	abundant protein	5-3 exoribonuclease
ENOG411DQVB	ENOG411DYEV	0.0134090909091	TLDc	Der1-like family
ENOG411DWEZ	ENOG411E0GG	0.0134090909091	Peptidase inhibitor I9	acyl coa ligase acetate-coa synthetase-like protein
ENOG411DR5A	ENOG411DUIC	0.0134090909091	K14641 apyrase EC 3.6.1.5	chorismate mutase
ENOG411DW44	ENOG411DY1T	0.0134090909091	Molybdopterin synthase	Protein phosphatase 1 regulatory subunit
ENOG411DVD9	ENOG411DW3D	0.0134090909091	Protein of unknown function (DUF455)	GDP-mannose 35-epimerase
ENOG411DQV1	ENOG411DZ3F	0.0134090909091	Sec12-like protein	Remorin family
ENOG411DRB1	ENOG411DWZN	0.0134090909091	Cyclin-dependent kinase	prolyl endopeptidase
ENOG411DQ9Q	ENOG411DZ7Y	0.0134090909091	DNA ligase	2-hydroxyacyl-CoA
ENOG411DUPG	ENOG411DVBN	0.0134090909091	4-diphosphocytidyl-2-C-methyl-D-erythritol kinase	blue light photoreceptor
ENOG411DR6S	ENOG411DZ0N	0.0134090909091	SufE-like protein	thioesterase
ENOG411DRE4	ENOG411DU3X	0.0134090909091	DNA repair protein	4-hydroxy-3-methylbut-2-enyl diphosphate
ENOG411DUPC	ENOG411DXRG	0.0134090909091	26S proteasome non-ATPase regulatory subunit	Tetraspanin family
ENOG411DW8P	ENOG411DZ5X	0.0134090909091	F-actin-capping protein subunit	RAN GTPase-activating protein
ENOG411DS2R	ENOG411DV1W	0.0134090909091	dynamin-like protein	Glucomannan 4-beta-mannosyltransferase
ENOG411DQER	ENOG411DRGU	0.0134090909091	Cinnamyl alcohol dehydrogenase	triosephosphate isomerase
ENOG411DRES	ENOG411DRT0	0.0134090909091	VAMP-like protein	Nucleoporin autopeptidase
ENOG411DR5J	ENOG411DXEA	0.0134090909091	hydroquinone:oxygen oxidoreductase activity	DNA polymerase alpha subunit
ENOG411DRXM	ENOG411DZU9	0.0134090909091	ATP-dependent zinc metalloprotease FTSH	K00844 hexokinase EC 2.7.1.1
ENOG411DRVS	ENOG411DX6Y	0.0134090909091	npl4-like protein	Anthocyanidin
ENOG411E0QV	ENOG411EMHJ	0.0134090909091	Pfam:DUF231	U-box domain-containing protein
ENOG411DXPE	ENOG411DYRV	0.0134090909091	Hemimethylated DNA-binding protein YccV like	Sarcosine oxidase
ENOG411DREQ	ENOG411DU37	0.0134090909091	ATP synthase protein I	26S proteasome non-ATPase regulatory subunit
ENOG411DW81	ENOG411DZYN	0.0134090909091	NA	Conserved oligomeric Golgi complex subunit
ENOG411DQD4	ENOG411DV2Q	0.0134090909091	conserved oligomeric Golgi complex	Ent-kaurene oxidase
ENOG411DR68	ENOG411DSMD	0.0134090909091	mitochondrial	Sugar carrier protein
ENOG411DQWK	ENOG411DT64	0.0134090909091	abscisic acid receptor	reductase family
ENOG411DQR6	ENOG411DW19	0.0134090909091	Cyclopropane fatty acid synthase	kinase BRI1-like
ENOG411DTYQ	ENOG411DWG5	0.0134090909091	ABC transporter	polycomb group protein
ENOG411DSYD	ENOG411DU2J	0.0134090909091	Endoribonuclease XendoU	anthranilate synthase
ENOG411DZB7	ENOG411EKI7	0.0134090909091	regulator of telomere elongation helicase	isoamylase
ENOG411DZ98	ENOG411E3N9	0.0134090909091	RNA recognition motif. (a.k.a. RRM RBD or RNP domain)	Eukaryotic family of unknown function (DUF1754)
ENOG411DRJ6	ENOG411DSTX	0.0134090909091	Component of the eukaryotic translation initiation factor 3 (eIF-3) complex which is involved in protein synthesis and together with other initiation factors stimulates binding of mRNA and methionyl-tRNAi to the 40S ribosome (By similarity)	Uncharacterised protein family (UPF0172)
ENOG411DUB9	ENOG411DX8N	0.0134090909091	Serine threonine-protein kinase	chaperone protein DnaJ
ENOG411DVPD	ENOG411DZ4J	0.0134090909091	Mannan endo-14-beta-mannosidase	acyl-protein thioesterase
ENOG411DU8W	ENOG411DVEZ	0.0134090909091	prohibitin	dual specificity protein phosphatase
ENOG411DWIT	ENOG411DXHI	0.0134090909091	rRNA-processing protein EBP2	Mechanosensitive ion channel
ENOG411DVDI	ENOG411E5CY	0.0134090909091	hydrolase alpha beta fold family protein	Acts as a sulfur carrier required for 2-thiolation of mcm(5)S(2)U at tRNA wobble positions of tRNA(Lys) tRNA(Glu) and tRNA(Gln). Serves as sulfur donor in tRNA 2-thiolation reaction by thiocarboxylated (-COSH) at its C-terminus by MOCS3. The sulfur is then transferred to tRNA to form 2-thiolation of mcm(5)S(2)U. May also act as an ubiquitin-like protein that is covalently conjugated to other proteins
ENOG411DUGG	ENOG411DYAE	0.0134090909091	phenylalanyl-tRNA synthetase alpha	zinc finger CCCH domain-containing protein
ENOG411DQGA	ENOG411E3TN	0.0134090909091	- CK1 includes the casein kinase 1 kinases expressed	VIT family
ENOG411DU14	ENOG411E3U9	0.0134090909091	ruvB-like	NA
ENOG411DRMS	ENOG411DUXH	0.0134090909091	serine carboxypeptidase-like	seryl-trna synthetase
ENOG411DUZD	ENOG411DY8R	0.0134090909091	Uncharacterised BCR YhbC family COG0779	ubiquitin carboxyl-terminal hydrolase
ENOG411DRHI	ENOG411DSE1	0.0134090909091	S_TKc	Lactoylglutathione lyase
ENOG411DV7C	ENOG411DX0U	0.0134090909091	)-oxidoreductase	ubiquitin-conjugating enzyme
ENOG411DSWX	ENOG411DV91	0.0134090909091	ribosomal protein L15	NADH dehydrogenase (ubiquinone) flavoprotein 2
ENOG411DUN1	ENOG411DVIS	0.0134090909091	Ribosome biogenesis protein WDR12 homolog	thymidylate kinase
ENOG411DRS7	ENOG411E61N	0.0134090909091	vacuolar protein sorting-associated protein 45	NA
ENOG411DSV2	ENOG411DV4A	0.0134090909091	methylcrotonoyl-CoA carboxylase subunit alpha	serine carboxypeptidase-like
ENOG411DUTE	ENOG411DZTW	0.0134090909091	Dehydrogenase	Inosine-uridine preferring nucleoside hydrolase
ENOG411DSTK	ENOG411DXHY	0.0134090909091	Polygalacturonase	NA
ENOG411DY5B	ENOG411E4YD	0.0134090909091	5'-nucleotidase SurE-like	dCTP pyrophosphatase
ENOG411DQFK	ENOG411DZNX	0.0134090909091	malonyl-CoA decarboxylase	transposon protein
ENOG411E3KX	ENOG411E3SI	0.0134090909091	Photosystem I reaction center subunit	40s ribosomal protein
ENOG411DQEE	ENOG411DV91	0.0134090909091	minor allergen Alt a	NADH dehydrogenase (ubiquinone) flavoprotein 2
ENOG411DPY0	ENOG411DVFG	0.0134090909091	BTB POZ domain-containing protein	deoxyribonuclease
ENOG411DRZ9	ENOG411E104	0.0134090909091	Indigoidine synthase A like protein	ribulose-15 bisphosphate carboxylase oxygenase large subunit N-methyltransferase
ENOG411DT6P	ENOG411DXZ2	0.0134090909091	type I inositol-145-trisphosphate 5-phosphatase	general transcription factor IIE subunit 1-like
ENOG411DQI6	ENOG411DR5H	0.0134090909091	ABC transporter B family member	NADH dehydrogenase ubiquinone iron-sulfur protein 7
ENOG411DT8A	ENOG411DX18	0.0134090909091	plastid-lipid-associated protein 3	Pyridoxal
ENOG411DU70	ENOG411DZ2K	0.0134090909091	inner membrane protein PPF-1	zinc metalloprotease
ENOG411DU0E	ENOG411E2XX	0.0134090909091	DDB1- and CUL4-associated factor homolog	CAX-interacting protein
ENOG411DXKE	ENOG411DYGY	0.0134090909091	expressed protein	ATP-dependent Clp protease proteolytic subunit
ENOG411DQP9	ENOG411DYH8	0.0134090909091	copper-transporting ATPase	Aldehyde dehydrogenase
ENOG411DUXD	ENOG411DVWH	0.0134090909091	Protein disulfide isomerase	NA
ENOG411DU8D	ENOG411DWK1	0.0134090909091	Ion channel	serine threonine-protein kinase
ENOG411DUBS	ENOG411E0KZ	0.0134090909091	gamma carbonic anhydrase	5'-3' exonuclease C-terminal SAM fold
ENOG411DPXB	ENOG411DQ4Q	0.0134090909091	NA	4-coumarate--CoA ligase-like
ENOG411DPYQ	ENOG411DSPP	0.0134090909091	Produces ATP from ADP in the presence of a proton gradient across the membrane	bile acid sodium symporter family protein
ENOG411DRKQ	ENOG411DS74	0.0134090909091	Leucyl-tRNA synthetase	Uncharacterized integral membrane protein (DUF2301)
ENOG411DTX2	ENOG411DWHZ	0.0134090909091	Converts alpha-aldose to the beta-anomer. It is active on D-glucose L-arabinose D-xylose D-galactose maltose and lactose (By similarity)	lysosomal thiol
ENOG411DRI4	ENOG411E3R3	0.0134090909091	Domain of unknown function (DUF1995)	frataxin
ENOG411DRTG	ENOG411DWJ3	0.0134090909091	ABC transporter C family member	COP9 signalosome complex subunit
ENOG411DR7D	ENOG411DXYJ	0.0134090909091	ATPase required for the post-translational delivery of tail-anchored (TA) proteins to the endoplasmic reticulum. Recognizes and selectively binds the transmembrane domain of TA proteins in the cytosol. This complex then targets to the endoplasmic reticulum by membrane-bound receptors where the tail- anchored protein is released for insertion. This process is regulated by ATP binding and hydrolysis. ATP binding drives the homodimer towards the closed dimer state facilitating recognition of newly synthesized TA membrane proteins. ATP hydrolysis is required for insertion. Subsequently the homodimer reverts towards the open dimer state lowering its affinity for the membrane-bound receptor and returning it to the cytosol to initiate a new round of targeting (By similarity)	Putative cyclase
ENOG411DU07	ENOG411E30B	0.0134090909091	Casein Kinase	Pterin 4 alpha carbinolamine dehydratase
ENOG411DV4A	ENOG411DXR2	0.0134090909091	serine carboxypeptidase-like	Ran-binding protein
ENOG411DRBZ	ENOG411EMQK	0.0134090909091	Cytosolic purine	Domain of unknown function (DUF3594)
ENOG411DRC0	ENOG411DRDZ	0.0134090909091	glucose-methanol-choline (GMC) oxidoreductase family protein	pectinesterase
ENOG411DU87	ENOG411DYXW	0.0134090909091	Serine threonine-protein kinase	Nucleoside diphosphate kinase
ENOG411DQGM	ENOG411DRWY	0.0134090909091	Endoglucanase	Protein of unknown function (DUF3353)
ENOG411DV7G	ENOG411E43F	0.0134090909091	Xyloglucan endotransglucosylase hydrolase protein	NA
ENOG411DRM9	ENOG411E6W3	0.0134090909091	FAD binding domain	NA
ENOG411DUEJ	ENOG411DYSQ	0.0134090909091	5'-nucleotidase	choline monooxygenase
ENOG411DUY0	ENOG411E3EB	0.0134090909091	glucose-6-phosphate 1-epimerase-like	Eukaryotic protein of unknown function (DUF866)
ENOG411DTKY	ENOG411DYKR	0.0134090909091	15.0 kDa protein	Clathrin interactor EPSIN
ENOG411DSJW	ENOG411DTH2	0.0134090909091	domain-containing protein	tRNA guanosine-2'-O-methyltransferase TRM11 homolog
ENOG411DQ37	ENOG411E16E	0.0134090909091	callose synthase	ZnF_RBZ
ENOG411DSJ8	ENOG411DUG3	0.0134090909091	serine threonine-protein phosphatase	gamma-glutamyltranspeptidase
ENOG411DTET	ENOG411DVAI	0.0134090909091	serine threonine-protein phosphatase 6 regulatory subunit	Inherit from euNOG: NAD dependent epimerase dehydratase family protein
ENOG411DSBE	ENOG411EKRS	0.0134090909091	auxin-induced protein	Uncharacterized conserved protein (DUF2358)
ENOG411DSD9	ENOG411DTKC	0.0134090909091	Diacylglycerol kinase	Omega-6 fatty acid desaturase
ENOG411DQ3F	ENOG411DR0B	0.0134090909091	Inherit from COG: nitrite reductase (nad(p)h) small subunit	Domain of unknown function (DUF3411)
ENOG411DTP8	ENOG411DWRG	0.0134090909091	Aldo keto reductase family protein	Aldo/keto reductase family
ENOG411DX4U	ENOG411E0B7	0.0134090909091	Universal stress protein	ketose-bisphosphate aldolase
ENOG411DWT4	ENOG411E3AJ	0.0134090909091	ABC transporter B family member	translocon-associated protein
ENOG411DSN5	ENOG411DYHQ	0.0134090909091	ATP-dependent zinc metalloprotease FtsH	Galactosyl transferase GMA12 MNN10 family protein
ENOG411DSFU	ENOG411DSJ8	0.0134090909091	Signal-recognition-particle assembly has a crucial role in targeting secretory proteins to the rough endoplasmic reticulum membrane (By similarity)	serine threonine-protein phosphatase
ENOG411DTNG	ENOG411EMHZ	0.0134090909091	Aluminum-activated malate transporter	U-box domain-containing protein
ENOG411DQ46	ENOG411DYV9	0.0134090909091	NADH dehydrogenase ubiquinone	exocyst complex component
ENOG411DSIV	ENOG411E0K6	0.0134090909091	Protein of unknown function (DUF1295)	NA
ENOG411DQ5I	ENOG411DQPH	0.0134090909091	Polysaccharide biosynthesis protein	IF-3 binds to the 30S ribosomal subunit and shifts the equilibrum between 70S ribosomes and their 50S and 30S subunits in favor of the free subunits thus enhancing the availability of 30S subunits on which protein synthesis initiation begins (By similarity)
ENOG411DPRZ	ENOG411DQFY	0.0134090909091	Oxidoreductase family NAD-binding Rossmann fold	Thylakoid lumenal 19 kDa protein
ENOG411DS7M	ENOG411DV9F	0.0134090909091	tRNA pseudouridine synthase	Peroxisomal membrane protein
ENOG411DSAQ	ENOG411E07Y	0.0134090909091	phosphate translocator	cation-chloride co-transporter
ENOG411DS99	ENOG411DWBK	0.0134090909091	RNA-binding protein	Scarecrow-like protein
ENOG411DTEY	ENOG411E4SR	0.0134090909091	ATP-dependent Clp protease proteolytic subunit	Small ubiquitin-related modifier
ENOG411DSAR	ENOG411DTHY	0.0134090909091	OST3 OST6 family protein	Protein of unknown function (DUF502)
ENOG411DTSC	ENOG411DTYY	0.0134090909091	TSPc	GRAM domain
ENOG411DS65	ENOG411DVH1	0.0134090909091	tRNA (Guanine-1)-methyltransferase	Protein SUPPRESSOR OF PHYA-105
ENOG411DTP8	ENOG411DV2K	0.0134090909091	Aldo keto reductase family protein	DEAD-box ATP-dependent RNA helicase
ENOG411DT4K	ENOG411DTAD	0.0134090909091	acyl-CoA dehydrogenase	NA
ENOG411DRZ6	ENOG411DS3B	0.0134090909091	Calreticulin	Inherit from NOG: Pathogenesis related protein-like protein
ENOG411DW81	ENOG411E4UF	0.0134090909091	NA	60S ribosomal protein L37a
ENOG411DR0Z	ENOG411E214	0.0134090909091	protein notum homolog	nudix hydrolase 26
ENOG411DVDB	ENOG411DWZJ	0.0134090909091	NA	splicing factor 3b
ENOG411DQH3	ENOG411DW3R	0.0134090909091	Component of the eukaryotic translation initiation factor 3 (eIF-3) complex which is involved in protein synthesis and together with other initiation factors stimulates binding of mRNA and methionyl-tRNAi to the 40S ribosome (By similarity)	transcription factor
ENOG411E2S9	ENOG411E2YF	0.0134090909091	Uncharacterised protein family UPF0047	actin-depolymerizing factor
ENOG411DQSS	ENOG411DV68	0.0134090909091	Galacturonosyltransferase	Pre-mRNA splicing factor
ENOG411DS8E	ENOG411DXU5	0.0134090909091	Trafficking protein particle complex subunit	Inherit from COG: Hydrolase
ENOG411DPY3	ENOG411DRGN	0.0134090909091	Sorting and assembly machinery component 50 homolog	THO complex subunit 5
ENOG411DQG9	ENOG411DS78	0.0134090909091	regulator of nonsense transcripts 1	polygalacturonase QRT3-like
ENOG411DQKG	ENOG411DVAB	0.0134090909091	transport) protein	Protein of unknown function (DUF3493)
ENOG411DQ9S	ENOG411DZ68	0.0134090909091	GTP-dependent nucleic acid-binding protein	RNA polymerase II-associated protein
ENOG411DRUS	ENOG411E3B3	0.0134090909091	geranylgeranyl pyrophosphate synthase	prefoldin subunit
ENOG411DQZA	ENOG411DRFE	0.0134090909091	ribose-5-phosphate	nitrilase
ENOG411DT93	ENOG411DVTK	0.0134090909091	riboflavin kinase (EC 2.7.1.26)	loosening and extension of plant cell walls by disrupting non-covalent bonding between cellulose microfibrils and matrix glucans. No enzymatic activity has been found
ENOG411DRDP	ENOG411DW3J	0.0134090909091	Ribosome maturation protein	cysteine synthase
ENOG411DSVZ	ENOG411DY9V	0.013408952159	telomere length regulation protein	One of the primary rRNA binding proteins it binds directly to 16S rRNA where it nucleates assembly of the head domain of the 30S subunit (By similarity)
ENOG411DTED	ENOG411DZ6E	0.0134088411588	Dolichyl-diphosphooligosaccharide--protein glycosyltransferase subunit	phototropism protein
ENOG411DS3E	ENOG411EC8I	0.0134087301587	Methionyl-tRNA	Isocitrate dehydrogenase NADP
ENOG411DU5G	ENOG411E2TR	0.0134087301587	Tetratricopeptide repeat protein	RNA and export factor-binding protein
ENOG411DRNX	ENOG411DTHV	0.0134087301587	mitochondrial substrate carrier family protein	N(2)N(2)-dimethylguanosine tRNA methyltransferase
ENOG411DVFM	ENOG411DVGR	0.0134087301587	Exostosin family	cytochrome P450
ENOG411DRWG	ENOG411DSD8	0.0134087301587	flavoprotein	pectinesterase
ENOG411DWM8	ENOG411E643	0.0134087301587	Major facilitator superfamily domain-containing protein	NA
ENOG411DQ55	ENOG411DTIA	0.0134087301587	Cullin 1	Surfeit locus
ENOG411DUK0	ENOG411DYBY	0.0134087301587	threonine synthase	Dehydrogenase
ENOG411DSB1	ENOG411DTGD	0.0134087301587	Destroys radicals which are normally produced within the cells and which are toxic to biological systems (By similarity)	14-beta-D-glucanase-like
ENOG411DQWW	ENOG411E4AB	0.0134087301587	4-alpha-glucanotransferase	BolA-like protein
ENOG411DTP0	ENOG411DTSW	0.0134087301587	K00852 ribokinase EC 2.7.1.15	Pentatricopeptide repeat-containing protein
ENOG411DT55	ENOG411DVNZ	0.0134087301587	Endoglucanase	NA
ENOG411DXKI	ENOG411EM4F	0.0134087301587	RuBisCO large subunit-binding protein subunit alpha	C2 and GRAM domain-containing protein
ENOG411DRTV	ENOG411EKKZ	0.0134087301587	Sulfite reductase	alpha/beta hydrolase fold
ENOG411DS8U	ENOG411DUXP	0.0134087301587	Catalyzes the synthesis of activated sulfate (By similarity)	serine-glyoxylate
ENOG411DVMS	ENOG411E4QD	0.0134087301587	glutamate	RNAse P Rpr2/Rpp21/SNM1 subunit domain
ENOG411DQB7	ENOG411EKHT	0.0134087301587	Reduces hydrogen peroxide and alkyl hydroperoxides with reducing equivalents provided through the thioredoxin or glutaredoxin system. May be involved in chloroplast redox homeostasis	Proteasome complex subunit Rpn13 ubiquitin receptor
ENOG411DQJ8	ENOG411DRZ9	0.0134087301587	Malate dehydrogenase	Indigoidine synthase A like protein
ENOG411DR0J	ENOG411DWHJ	0.0134087301587	may have effects in promoting growth and development. May function in membrane trafficking and in fusion of vesicles with plasma membrane	Provides the precursors necessary for DNA synthesis. Catalyzes the biosynthesis of deoxyribonucleotides from the corresponding ribonucleotides (By similarity)
ENOG411DRU5	ENOG411DSAQ	0.0134087301587	- STE kinases include homologs to sterile 7 sterile 11 and sterile 20 from yeast expressed	phosphate translocator
ENOG411DVR9	ENOG411DYE2	0.0134087301587	Inherit from KOG: SEC16 homolog B (S. cerevisiae)	THUMP domain-containing protein
ENOG411DRHB	ENOG411DX2R	0.0134087301587	fatty acid desaturase	Monodehydroascorbate reductase
ENOG411DTNS	ENOG411DVMR	0.0134087301587	Domain of unknown function (DUF3598)	NA
ENOG411DQCX	ENOG411DXHG	0.0134087301587	DnaJ protein	protein CHUP1 chloroplastic-like
ENOG411DXCV	ENOG411E33R	0.0134087301587	mitochondrial substrate carrier family protein	Cytochrome b5
ENOG411DY8U	ENOG411E4PZ	0.0134087301587	Serine threonine-protein kinase Rio1	60S ribosomal protein L36
ENOG411DPWC	ENOG411DW68	0.0134087301587	late embryogenesis abundant protein	F-Box protein
ENOG411DXIU	ENOG411E40Q	0.0134087301587	Elongation factor	nuclear transport factor
ENOG411DQT5	ENOG411E5W3	0.0134087301587	ADP-ribosylation factor	early nodulin
ENOG411DRQ3	ENOG411ECUF	0.0134087301587	aspartyl-tRNA	Short chain alpha-hydroxy acid oxidase
ENOG411DV9S	ENOG411DYJ8	0.0134087301587	Orn/Lys/Arg decarboxylase C-terminal domain	Allantoate deiminase
ENOG411DSME	ENOG411DUJU	0.0134087301587	NA	glutathione s-transferase
ENOG411DTMK	ENOG411DU7K	0.0134087301587	glucan endo-1-3-beta-glucosidase	bifunctional aspartokinase homoserine dehydrogenase
ENOG411DXZD	ENOG411EM7X	0.0134087301587	nicotinate	3-dehydroquinate synthase
ENOG411DUBS	ENOG411DVJP	0.0134087301587	gamma carbonic anhydrase	protein SCO1 homolog
ENOG411DSM3	ENOG411DU00	0.0134087301587	ATP synthase 24 kDa subunit	Ribosomal protein S5
ENOG411DPV6	ENOG411DYHI	0.0134087301587	4-alpha-glucanotransferase	pfkB family carbohydrate kinase
ENOG411DX10	ENOG411EMDM	0.0134087301587	small rna	smr domain containing protein
ENOG411DPUU	ENOG411EKKX	0.0134087301587	agmatine	epoxide hydrolase
ENOG411DXPC	ENOG411E34J	0.0134087301587	Inherit from COG: Involved in correct processing of both the 5' and 3' ends of 23S rRNA precursor. Processes 30S rRNA precursor transcript even in absence of ribonuclease 3 (Rnc)	NADH dehydrogenase ubiquinone 1 alpha subcomplex subunit 5
ENOG411DSBT	ENOG411E0VC	0.0134087301587	Dipeptidyl peptidase	L-galactose dehydrogenase
ENOG411E2S2	ENOG411E6R0	0.0134087301587	ribosomal protein	NA
ENOG411DSBE	ENOG411DXFV	0.0134085914086	auxin-induced protein	acyl-CoA synthetase family member 3
ENOG411DVIS	ENOG411DZ7Y	0.0134084804085	thymidylate kinase	2-hydroxyacyl-CoA
ENOG411DU53	ENOG411E0CQ	0.0134084804085	chorismate mutase	3-hydroxyisobutyryl-CoA hydrolase-like protein
ENOG411DZ5J	ENOG411E2DW	0.0134084804085	D-glycerate 3-kinase	Transcription factor
ENOG411DWDF	ENOG411EMHT	0.0134084804085	Vacuolar protein sorting-associated protein	Armadillo/beta-catenin-like repeat
ENOG411DS7Y	ENOG411DWNG	0.0134084804085	methionine synthase	PITH domain
ENOG411DS40	ENOG411DUTR	0.0134084804085	Nudix hydrolase	Shikimate kinase
ENOG411DU48	ENOG411E2TY	0.0134081196581	34-dihydroxy-2-butanone kinase	60S ribosomal protein L27
ENOG411DRJ4	ENOG411DWJQ	0.0134081196581	Pantoate-beta-alanine ligase	anthranilate
ENOG411DSMP	ENOG411DZ3M	0.0134081196581	Zinc ion binding	Brefeldin A-inhibited guanine nucleotide-exchange protein
ENOG411DQN5	ENOG411E43Y	0.0134081196581	Pentatricopeptide repeat-containing protein	glucosamine 6-phosphate N-acetyltransferase
ENOG411DRNH	ENOG411DUT7	0.0134081196581	pumilio homolog	DEAD-box ATP-dependent RNA helicase
ENOG411DPQ6	ENOG411DUCV	0.0134081196581	transferase family	phosphatase 2C
ENOG411DU96	ENOG411E3EH	0.0134081196581	SEC1 family transport protein	Peptidyl-prolyl cis-trans isomerase
ENOG411DQ5R	ENOG411DRDH	0.0134081196581	LRR receptor-like serine threonine-protein kinase	nicotinate-nucleotide pyrophosphorylase carboxylating
ENOG411DW5W	ENOG411E0KU	0.0134081196581	glucan endo-1-3-beta-glucosidase	psbP domain-containing protein 5
ENOG411DTTD	ENOG411DU2Z	0.0134081196581	FAD-binding and arabino-lactone oxidase domains containing protein	Violaxanthin de-epoxidase
ENOG411E06F	ENOG411EKI8	0.0134081196581	hexokinase	Calcineurin-like phosphoesterase
ENOG411DWMC	ENOG411DWSI	0.0134081196581	expressed protein	expressed protein
ENOG411DS0X	ENOG411DTI1	0.0134081196581	peptidyl-tRNA hydrolase ICT1	Monodehydroascorbate reductase
ENOG411DQMS	ENOG411DSWW	0.0134081196581	Mitochondrial import inner membrane translocase subunit	Zinc-binding alcohol dehydrogenase domain-containing protein
ENOG411DQDU	ENOG411DSDM	0.0134081196581	sumo-activating enzyme	Chlorophyll a-b binding protein
ENOG411DRFK	ENOG411DYSV	0.013407980908	Retrotransposon protein	PHD
ENOG411DTP0	ENOG411DUI6	0.013407980908	K00852 ribokinase EC 2.7.1.15	serine carboxypeptidase-like
ENOG411DQF1	ENOG411DYPZ	0.013407980908	exosome component 10-like	flavin-containing monooxygenase
ENOG411DT8C	ENOG411DUH7	0.013407980908	Heat Shock Protein	Plays a central role in 2-thiolation of mcm(5)S(2)U at tRNA wobble positions of tRNA(Lys) tRNA(Glu) and tRNA(Gln). Also essential during biosynthesis of the molybdenum cofactor. Acts by mediating the C-terminal thiocarboxylation of sulfur carriers URM1 and MOCS2A. Its N-terminus first activates URM1 and MOCS2A as acyl-adenylates (-COAMP) then the persulfide sulfur on the catalytic cysteine is transferred to URM1 and MOCS2A to form thiocarboxylation (-COSH) of their C-terminus. The reaction probably involves hydrogen sulfide that is generated from the persulfide intermediate and that acts as nucleophile towards URM1 and MOCS2A. Subsequently a transient disulfide bond is formed. Does not use thiosulfate as sulfur donor
ENOG411DTT4	ENOG411DZHT	0.0134079237756	monophosphate biosynthesis	hydroxycinnamoyl-Coenzyme A shikimate quinate hydroxycinnamoyltransferase-like
ENOG411DPUE	ENOG411EAAN	0.0134078862314	NmrA-like family	ACTIN
ENOG411DTSJ	ENOG411DX7D	0.0134078282828	Calcium-transporting ATPase	IAA-alanine resistance protein
ENOG411DUUK	ENOG411DZWJ	0.0134078282828	domain-containing protein	Converts zeaxanthin into antheraxanthin and subsequently violaxanthin (By similarity)
ENOG411DX15	ENOG411DZXJ	0.0134077311577	ubiquitin-conjugating enzyme	DAG protein
ENOG411DQDY	ENOG411DX5U	0.0134075091575	60S ribosomal protein	pheophorbide a oxygenase
ENOG411DS72	ENOG411E4D6	0.0134075091575	Potassium transporter	Protein of unknown function (DUF1517)
ENOG411DWA7	ENOG411DYQF	0.0134075091575	exocyst complex component	BTB POZ domain-containing protein
ENOG411DQ3G	ENOG411DRZ9	0.0134075091575	Cell division protein ftsZ	Indigoidine synthase A like protein
ENOG411DQTV	ENOG411DR15	0.0134075091575	CAS1 domain-containing protein	NADH dehydrogenase ubiquinone 1 alpha subcomplex subunit
ENOG411DTIC	ENOG411DTJC	0.0134075091575	reductase	Uroporphyrinogen-III synthase
ENOG411DV55	ENOG411DW49	0.0134075091575	b5 reductase	EF hand family protein
ENOG411DV0H	ENOG411E3MS	0.0134074993634	Pfam:PGAM	Ribosomal protein L7Ae L30e S12e Gadd45 family protein
ENOG411DV85	ENOG411DVH6	0.0134073655813	Transcription factor	lipocalin
ENOG411DV4E	ENOG411DY2B	0.0134072594073	ruvB-like	Uncharacterized conserved protein (DUF2358)
ENOG411DRD6	ENOG411DSX5	0.0134072594073	Autophagy protein 16 (ATG16)	NA
ENOG411DVJ0	ENOG411DWK4	0.0134071067821	Endoglucanase	Pentatricopeptide repeat-containing protein
ENOG411DRWC	ENOG411DTHY	0.0134071067821	CASP C terminal	Protein of unknown function (DUF502)
ENOG411DQZB	ENOG411DRHD	0.0134071067821	Component of the ubiquinol-cytochrome c reductase complex (complex III or cytochrome b-c1 complex) which is a respiratory chain that generates an electrochemical potential coupled to ATP synthesis (By similarity)	Transmembrane emp24 domain-containing protein
ENOG411DSZW	ENOG411E4YR	0.013407009657	Arsenical pump-driving	ribosomal protein
ENOG411DVMN	ENOG411E3MA	0.013407009657	cofactor sulfurase	NA
ENOG411DQ82	ENOG411DTRJ	0.0134069264069	NADH dehydrogenase ubiquinone 1 alpha subcomplex subunit 9	UPF0202 protein
ENOG411DT8A	ENOG411DXBT	0.0134069264069	plastid-lipid-associated protein 3	60S ribosomal protein
ENOG411DQH4	ENOG411DTDH	0.0134069264069	peptide methionine sulfoxide reductase	plant-type cell wall organization
ENOG411DW61	ENOG411DYI4	0.0134067599068	DCN1-like protein	Protein of unknown function (DUF493)
ENOG411E0T5	ENOG411E5PB	0.0134065656566	RNA Polymerase	Signal recognition particle 14 kDa
ENOG411E39N	ENOG411EMCW	0.0134065656566	NA	membrane
ENOG411DSWW	ENOG411E26K	0.0134065656566	Zinc-binding alcohol dehydrogenase domain-containing protein	Protein of unknown function (DUF788)
ENOG411DYQR	ENOG411E0ZK	0.0134065656566	Anthocyanin 5-aromatic	Destroys radicals which are normally produced within the cells and which are toxic to biological systems (By similarity)
ENOG411DQWU	ENOG411DW3D	0.0134065656566	carbonic anhydrase	GDP-mannose 35-epimerase
ENOG411DX5R	ENOG411DYBF	0.0134065656566	tesmin TSO1-like CXC	Peptidase family M20/M25/M40
ENOG411DTCI	ENOG411DW8G	0.0134065656566	mitochondrial carnitine acylcarnitine carrier-like	CDP-alcohol phosphatidyltransferase
ENOG411DTXA	ENOG411DXS5	0.0134065656566	MYB family transcription factor	protein ABCI12 chloroplastic-like
ENOG411DRSJ	ENOG411DUES	0.0134065656566	domain-containing protein	translocase of chloroplast 159
ENOG411DYUB	ENOG411E42F	0.0134064171123	Hydroxyacylglutathione hydrolase	thioesterase
ENOG411DU01	ENOG411E3AE	0.0134064171123	Leukotriene A-4	Inherit from euNOG: protein of CLR family
ENOG411DRKE	ENOG411DRUS	0.0134064171123	phosphoenolpyruvate carboxylase	geranylgeranyl pyrophosphate synthase
ENOG411DRIK	ENOG411DY1S	0.0134064171123	spermidine synthase	signal recognition particle
ENOG411DPYW	ENOG411DVV9	0.0134062049062	transcription factor	GDSL esterase lipase
ENOG411DSNT	ENOG411DSV2	0.0134061771562	GDP-Mannose transporter	methylcrotonoyl-CoA carboxylase subunit alpha
ENOG411DWJW	ENOG411E49C	0.0134061355311	GTP-binding protein	Ribosomal protein S20
ENOG411DPZV	ENOG411DQP8	0.0134060606061	Transcription initiation factor IIF	domain--containing protein
ENOG411DPWM	ENOG411DVBB	0.013406038406	SWI SNF complex component SNF12	Pfam:DUF827
ENOG411DPYN	ENOG411DTG0	0.0134060188178	Carboxylesterase	mRNA-decapping enzyme-like
ENOG411DVDJ	ENOG411DWRS	0.0134060010038	Cation-transporting	Monosaccharide-sensing protein
ENOG411DVJ9	ENOG411E0KV	0.0134058996559	beta-catenin-like protein	methylthioribose kinase
ENOG411E29Z	ENOG411EMQP	0.0134058441558	surfeit locus protein	PHD finger protein
ENOG411DR1K	ENOG411E3B6	0.0134058441558	5-formyltetrahydrofolate cycloligase	clp protease-related protein At4g12060 chloroplastic-like
ENOG411DRUG	ENOG411DRZR	0.0134058441558	Crooked neck protein	membrane steroid-binding protein
ENOG411DTPV	ENOG411DXHQ	0.0134058441558	Protein arginine n-methyltransferase	ATP-dependent Clp protease proteolytic subunit
ENOG411DSYE	ENOG411DWPW	0.0134058441558	ABC transporter B family member	nodulin family
ENOG411DPSD	ENOG411E613	0.0134058441558	Malate dehydrogenase	Ferredoxin thioredoxin reductase variable alpha chain
ENOG411DUQI	ENOG411DX8Q	0.0134058441558	Component of the eukaryotic translation initiation factor 3 (eIF-3) complex which is involved in protein synthesis and together with other initiation factors stimulates binding of mRNA and methionyl-tRNAi to the 40S ribosome (By similarity)	glycosylphosphatidylinositol anchor attachment 1
ENOG411DWY3	ENOG411E0DM	0.0134058441558	Nitrile-specifier protein	PB1
ENOG411DRI8	ENOG411DSU8	0.0134058441558	uracil phosphoribosyltransferase	reductase
ENOG411DQ9D	ENOG411DTDI	0.0134058441558	Inherit from KOG: Ferric-chelate reductase	tRNA threonylcarbamoyladenosine biosynthesis protein
ENOG411DRKC	ENOG411DU84	0.0134058441558	phosphatase 2C	Quinone oxidoreductase-like protein 2 homolog
ENOG411DW0S	ENOG411E03A	0.0134058441558	WD40-like Beta Propeller Repeat	AAR2 protein
ENOG411DTNC	ENOG411DY3T	0.0134058441558	Catalyzes the synthesis of dihydrouridine a modified base found in the D-loop of most tRNAs (By similarity)	Isocitrate dehydrogenase NADP
ENOG411DS7V	ENOG411DY54	0.0134058441558	acyl-coenzyme A oxidase	amine oxidase
ENOG411DQQ7	ENOG411DTVY	0.0134058441558	hypersensitive-induced response protein	Minor histocompatibility antigen
ENOG411DSSY	ENOG411E2K3	0.0134058441558	UBA and UBX domain-containing protein	actin-depolymerizing factor
ENOG411E61N	ENOG411EM05	0.0134058441558	NA	ZnF_ZZ
ENOG411DQ1M	ENOG411DWTP	0.0134058441558	phytanoyl-CoA dioxygenase	SAC3 GANP family protein
ENOG411DXDW	ENOG411DXI1	0.0134058441558	Serine threonine-protein kinase	Protein of unknown function (DUF1191)
ENOG411DSA3	ENOG411DUCM	0.0134058441558	Protein of unknown function (DUF1620)	BTB POZ domain-containing protein
ENOG411DYF5	ENOG411E0DU	0.0134058441558	Inherit from euNOG: ATP GTP binding protein	Nudix hydrolase
ENOG411DR2P	ENOG411EM3X	0.0134058441558	role in photosynthetic sucrose synthesis by catalyzing the rate-limiting step of sucrose biosynthesis from UDP-glucose and fructose- 6-phosphate. Involved in the regulation of carbon partitioning in the leaves of plants. May regulate the synthesis of sucrose and therefore play a major role as a limiting factor in the export of photoassimilates out of the leaf. Plays a role for sucrose availability that is essential for plant growth and fiber elongation	NA
ENOG411DXHU	ENOG411E16E	0.0134058441558	transmembrane 9 superfamily member	ZnF_RBZ
ENOG411DQHC	ENOG411DTX0	0.0134058441558	t-complex protein 1	NA
ENOG411DXHY	ENOG411DXKH	0.0134058441558	NA	NAD dependent epimerase dehydratase family protein
ENOG411DPV8	ENOG411DSMA	0.0134058441558	The proteasome is a multicatalytic proteinase complex which is characterized by its ability to cleave peptides with Arg Phe Tyr Leu and Glu adjacent to the leaving group at neutral or slightly basic pH. The proteasome has an ATP-dependent proteolytic activity	Inherit from KOG: exportin 4
ENOG411DQAJ	ENOG411DX0M	0.0134058441558	The coatomer is a cytosolic protein complex that binds to dilysine motifs and reversibly associates with Golgi non- clathrin-coated vesicles which further mediate biosynthetic protein transport from the ER via the Golgi up to the trans Golgi network. Coatomer complex is required for budding from Golgi membranes and is essential for the retrograde Golgi-to-ER transport of dilysine-tagged proteins (By similarity)	phosphatase 2C
ENOG411DWVK	ENOG411DXTA	0.0134058441558	helicase	E3 ubiquitin ligase BIG
ENOG411DSF2	ENOG411DU3I	0.0134058441558	NA	Plastidic ATP
ENOG411DRN2	ENOG411DXSW	0.0134058441558	subtilase family	Is associated with a DNA binding complex that binds to the G box a well-characterized cis-acting DNA regulatory element found in plant genes
ENOG411DQQM	ENOG411DR6P	0.0134058441558	Protein-l-isoaspartate O-methyltransferase	L-ascorbate oxidase homolog
ENOG411DSIP	ENOG411DXB0	0.0134058441558	kinase family	flavin-containing monooxygenase
ENOG411DSRM	ENOG411DUQ3	0.0134058441558	branched-chain-amino-acid aminotransferase	Vacuolar protein sorting-associated protein 32 homolog
ENOG411DVJ0	ENOG411DZ4J	0.0134058441558	Endoglucanase	acyl-protein thioesterase
ENOG411DTP7	ENOG411DY1G	0.0134058441558	26S proteasome non-atpase regulatory subunit	2OG-Fe(II) oxygenase superfamily
ENOG411DQW4	ENOG411DS3S	0.0134058441558	Domain of unknown function DUF20	Uncharacterised conserved protein (DUF2359)
ENOG411DSI3	ENOG411DW6V	0.0134058441558	Ubiquitin-activating enzyme e1	Fimbrin-like protein
ENOG411DS1X	ENOG411DTWW	0.0134057971014	Puromycin-sensitive	elongation factor P
ENOG411DZ1N	ENOG411EIGK	0.0134057971014	UDP-glucoronosyl and UDP-glucosyl transferase	NA
ENOG411DU5G	ENOG411DW29	0.0134057971014	Tetratricopeptide repeat protein	WRC
ENOG411DQEY	ENOG411DQFY	0.0134056956116	aspartic proteinase	Thylakoid lumenal 19 kDa protein
ENOG411DUSJ	ENOG411DY1I	0.0134056956116	monocopper oxidase-like protein	oxygen-evolving enhancer protein
ENOG411DQ3R	ENOG411DU33	0.0134056956116	Protein arginine n-methyltransferase	Hydrolase
ENOG411DTNC	ENOG411DYKM	0.0134056956116	Catalyzes the synthesis of dihydrouridine a modified base found in the D-loop of most tRNAs (By similarity)	Kinase binding protein CGI-121
ENOG411DQ8U	ENOG411DXWT	0.0134055944056	Ctc-interacting domain	adaptin ear-binding coat-associated protein
ENOG411DSC3	ENOG411DXDQ	0.0134055944056	Inherit from KOG: MMS19 nucleotide excision repair homolog (S. cerevisiae)	Aspartate aminotransferase
ENOG411DZZF	ENOG411E35T	0.0134055944056	Eukaryotic protein of unknown function (DUF846)	NA
ENOG411DR2R	ENOG411DSYT	0.0134054834055	UDP-Glycosyltransferase	1-deoxy-D-xylulose 5-phosphate reductoisomerase
ENOG411DWZN	ENOG411EMEQ	0.0134054834055	prolyl endopeptidase	NA
ENOG411DYGK	ENOG411E2M6	0.0134054834055	beta-glucosidase	HIT domain
ENOG411DVQT	ENOG411DZ3Y	0.0134054834055	protein CHUP1 chloroplastic-like	ABC1 family
ENOG411DTET	ENOG411DYFN	0.0134054834055	serine threonine-protein phosphatase 6 regulatory subunit	RNA pseudourine synthase
ENOG411DT8H	ENOG411DY4R	0.0134054834055	eukaryotic initiation factor	Glycerophosphoryl diester phosphodiesterase family
ENOG411DPZG	ENOG411DQUR	0.0134054834055	NAD(P)H-dependent oxidoreductase	Shikimate / quinate 5-dehydrogenase
ENOG411DPUE	ENOG411DSQE	0.0134054834055	NmrA-like family	K14797 essential nuclear protein 1
ENOG411DVPG	ENOG411DX8A	0.0134054834055	Cullin-associated NEDD8-dissociated protein	Component of the Mediator complex a coactivator involved in the regulated transcription of nearly all RNA polymerase II-dependent genes. Mediator functions as a bridge to convey information from gene-specific regulatory proteins to the basal RNA polymerase II transcription machinery. The Mediator complex having a compact conformation in its free form is recruited to promoters by direct interactions with regulatory proteins and serves for the assembly of a functional preinitiation complex with RNA polymerase II and the general transcription factors. Involved in the repression of phenylpropanoid biosynthesis. May compete with MED33B for common binding partners or for occupancy in Mediator
ENOG411DPZD	ENOG411DWUU	0.0134054834055	Mitochondrial import receptor subunit	strubbelig-receptor family
ENOG411E1V8	ENOG411EKI7	0.0134054834055	ribosomal protein L19	isoamylase
ENOG411DX7D	ENOG411DXTK	0.0134054834055	IAA-alanine resistance protein	F-box protein
ENOG411DT71	ENOG411DUE1	0.0134054834055	processing enzyme	Mitotic checkpoint
ENOG411DVR8	ENOG411EKRA	0.0134054834055	Amino acid kinase family	site-determining protein
ENOG411DQ5S	ENOG411DSVT	0.0134054834055	Charged multivesicular body protein	glucan endo-1-3-beta-glucosidase
ENOG411DSCW	ENOG411DSMZ	0.0134054834055	ubiquinone biosynthesis monooxygenase	Phosphoglucan water dikinase
ENOG411DU7U	ENOG411E8QA	0.0134054834055	The proteasome is a multicatalytic proteinase complex which is characterized by its ability to cleave peptides with Arg Phe Tyr Leu and Glu adjacent to the leaving group at neutral or slightly basic pH. The proteasome has an ATP-dependent proteolytic activity (By similarity)	NA
ENOG411DPYI	ENOG411EEFU	0.0134054834055	Starch synthase	Binds to actin and affects the structure of the cytoskeleton. At high concentrations profilin prevents the polymerization of actin whereas it enhances it at low concentrations. By
ENOG411DTSG	ENOG411DVRN	0.0134054834055	signal recognition particle receptor	RING-H2 finger protein
ENOG411DUWK	ENOG411EMBC	0.0134054834055	mannosylglycoprotein endo-beta-mannosidase-like	SET domain-containing protein
ENOG411DPQH	ENOG411DW28	0.0134054834055	1-aminocyclopropane-1-carboxylate oxidase	Rubisco LSMT substrate-binding
ENOG411DQTY	ENOG411DW3F	0.0134054834055	F-actin-capping protein subunit	Pentatricopeptide repeat-containing protein
ENOG411E198	ENOG411E1VB	0.0134054834055	fructokinase EC 2.7.1.4	Ribosome biogenesis protein Nop16
ENOG411DQ9V	ENOG411DYB8	0.0134054834055	3-ketoacyl-coa synthase	PsaA and PsaB bind P700 the primary electron donor of photosystem I (PSI) as well as the electron acceptors A0 A1 and FX. PSI is a plastocyanin-ferredoxin oxidoreductase converting photonic excitation into a charge separation which transfers an electron from the donor P700 chlorophyll pair to the spectroscopically characterized acceptors A0 A1 FX FA and FB in turn. Oxidized P700 is reduced on the lumenal side of the thylakoid membrane by plastocyanin
ENOG411DU3B	ENOG411E2PI	0.0134054834055	expressed protein	Inherit from KOG: Transmembrane protein 205
ENOG411DQ0P	ENOG411DVUK	0.0134054834055	Protein of unknown function (DUF760)	3-5 exonuclease
ENOG411DS4T	ENOG411DV7C	0.0134054834055	UDP-glycosyltransferase	)-oxidoreductase
ENOG411DR8X	ENOG411DXNG	0.0134054834055	CCAAT enhancer-binding protein	Elongation factor
ENOG411DSGN	ENOG411DZHN	0.0134054834055	protein MODIFIER OF SNC1	Craniofacial development protein
ENOG411DRXR	ENOG411DY63	0.0134054834055	Tic22-like family	Haloacid dehalogenase-like hydrolase domain-containing protein
ENOG411DPYI	ENOG411DTAG	0.0134054834055	Starch synthase	NA
ENOG411DUW6	ENOG411E3A2	0.0134054834055	Encodes a protein with little sequence identity with any other protein of known structure or function. Part of this protein shows a 42 sequence identity with the C-terminal domain of the 32-kD human thioredoxin-like protein	Pleckstrin homology domain-containing protein
ENOG411DPN6	ENOG411E0E5	0.0134054834055	malic enzyme	serine threonine-protein phosphatase
ENOG411DTJ5	ENOG411DUEU	0.0134054834055	tRNA rRNA methyltransferase	lysyl-trna synthetase
ENOG411E2UR	ENOG411E4AB	0.0134054834055	Inherit from euNOG: DNA-binding protein-related	BolA-like protein
ENOG411DRD3	ENOG411DTKW	0.0134054834055	Catalyzes the radical-mediated insertion of two sulfur atoms into the C-6 and C-8 positions of the octanoyl moiety bound to the lipoyl domains of lipoate-dependent enzymes thereby converting the octanoylated domains into lipoylated derivatives (By similarity)	aldehyde oxidase
ENOG411DWK6	ENOG411E3RM	0.0134054834055	glyceraldehyde-3-phosphate dehydrogenase	programmed cell death protein
ENOG411DUZA	ENOG411EMBF	0.0134053446553	FAM10 family protein At4g22670-like	SET domain-containing protein
ENOG411DZ3F	ENOG411E47X	0.0134052336552	Remorin family	NA
ENOG411DXPA	ENOG411E4TR	0.0134051226551	Essential component of the PAM complex a complex required for the translocation of transit peptide-containing proteins from the inner membrane into the mitochondrial matrix in an ATP-dependent manner (By similarity)	Splicing factor 3B subunit
ENOG411DSRU	ENOG411E0J7	0.0134051226551	gtp-binding protein	vacuolar-sorting receptor
ENOG411DV74	ENOG411DVTN	0.0134051226551	DOMON domain	oxidoreductase 2OG-Fe(II) oxygenase family protein
ENOG411DS09	ENOG411E028	0.0134051226551	acetyl-coa carboxylase	serine threonine-protein kinase sepA-like
ENOG411DQTV	ENOG411DWG1	0.0134051226551	CAS1 domain-containing protein	Squalene
ENOG411DS15	ENOG411DYUA	0.0134051226551	domain-containing protein	GDSL esterase lipase
ENOG411DSRM	ENOG411DVMD	0.0134051226551	branched-chain-amino-acid aminotransferase	polygalacturonase inhibiting protein
ENOG411DXKI	ENOG411EKSM	0.0134051226551	RuBisCO large subunit-binding protein subunit alpha	UBX domain-containing protein
ENOG411DRRH	ENOG411DSTU	0.0134051226551	ABC transporter C family member	ALA-Interacting Subunit
ENOG411DS8J	ENOG411DYS2	0.0134051226551	Glucosidase II beta subunit-like protein	Diacylglycerol kinase
ENOG411DXHU	ENOG411EK6Q	0.0134051226551	transmembrane 9 superfamily member	Electron transfer DM13
ENOG411DSYW	ENOG411E0B4	0.0134051226551	Dolichyl-diphosphooligosaccharide--protein glycosyltransferase 48 kDa	NmrA-like family
ENOG411DRZJ	ENOG411DZBA	0.0134051226551	pyrophosphate--fructose 6-phosphate 1-phosphotransferase	beta-amylase
ENOG411DVVZ	ENOG411E0H6	0.0134051226551	cytochrome P450	Replication protein A
ENOG411DPPN	ENOG411DPU3	0.0134051226551	uridine kinase	TIM-barrel signal transduction protein
ENOG411DQDY	ENOG411DYG7	0.0134051226551	60S ribosomal protein	Protein of unknown function (DUF3353)
ENOG411DR6F	ENOG411DXZD	0.0134051226551	DnaJ homolog subfamily B member	nicotinate
ENOG411DWWE	ENOG411DX7Z	0.0134051226551	KH domain-containing protein	D-lactate dehydrogenase cytochrome
ENOG411DS3C	ENOG411E0P7	0.0134051226551	Inherit from euNOG: DNA repair ATPase-related	atp synthase
ENOG411DQKE	ENOG411DWNT	0.0134051226551	Reduces hydrogen peroxide and alkyl hydroperoxides with reducing equivalents provided through the thioredoxin or glutaredoxin system. May be involved in intracellular redox signaling	ubiquitin thioesterase
ENOG411DRZS	ENOG411DSBK	0.0134051226551	Ser Thr-rich protein T10 in DGCR	PPPDE peptidase domain-containing protein
ENOG411DSZZ	ENOG411DWCA	0.0134051226551	G_patch	ribosomal RNA small subunit methyltransferase
ENOG411DWAR	ENOG411DYJU	0.0134051226551	germin-like protein	WD40
ENOG411DZ5J	ENOG411DZI2	0.0134051226551	D-glycerate 3-kinase	RNA recognition
ENOG411DTEH	ENOG411DTTW	0.0134051226551	methyladenine glycosylase	U5 small nuclear ribonucleoprotein
ENOG411DVND	ENOG411DVNF	0.0134049145299	transporter	SCAMP family
ENOG411DQF6	ENOG411DRFV	0.0134048729049	Dihydrodipicolinate synthase	splicing factor
ENOG411DS1Y	ENOG411DY12	0.0134048174048	kinase family	Key enzyme in heme biosynthesis. Catalyzes the oxidative decarboxylation of propionic acid side chains of rings A and B of coproporphyrinogen III (By similarity)
ENOG411DRMY	ENOG411DUP7	0.0134047619048	Dicer-like protein	The proteasome is a multicatalytic proteinase complex which is characterized by its ability to cleave peptides with Arg Phe Tyr Leu and Glu adjacent to the leaving group at neutral or slightly basic pH. The proteasome has an ATP-dependent proteolytic activity (By similarity)
ENOG411DSKY	ENOG411DYNC	0.0134047619048	Trafficking protein particle complex subunit	E3 ubiquitin-protein ligase
ENOG411DQHJ	ENOG411DYHI	0.0134047619048	NADH dehydrogenase (ubiquinone) flavoprotein 1	pfkB family carbohydrate kinase
ENOG411DSZW	ENOG411E2JS	0.0134047619048	Arsenical pump-driving	MLP-like protein
ENOG411DZVF	ENOG411E2VY	0.0134047619048	BAH domain	NA
ENOG411DTSK	ENOG411DU9K	0.0134047619048	Integral membrane HRF1 family protein	trafficking protein particle complex subunit 12-like
ENOG411DURH	ENOG411DUXZ	0.0134047619048	serine carboxypeptidase S28 family protein	tyrosyl-tRNA
ENOG411DSMD	ENOG411E3P8	0.0134047619048	Sugar carrier protein	mitochondrial ATP synthase g subunit family protein
ENOG411DS8E	ENOG411EMRR	0.0134047619048	Trafficking protein particle complex subunit	zeta-carotene desaturase
ENOG411DQV9	ENOG411DSEI	0.0134047619048	thioredoxin-like protein HCF164	ribosomal protein
ENOG411DRTV	ENOG411DS81	0.0134045284781	Sulfite reductase	tRNA threonylcarbamoyladenosine biosynthesis protein
ENOG411DUQN	ENOG411DWX4	0.0134045284781	Isoflavone reductase	cysteine
ENOG411DSNK	ENOG411E67W	0.0134045284781	xyloglucan	domain-containing protein
ENOG411DRVJ	ENOG411DTWG	0.0134045121545	Carrier protein that may be involved in membrane- trafficking events associated with cell plate formation during cytokinesis. Binds to some hydrophobic molecules such as phosphoinositides and promotes their transfer between the different cellular sites (By similarity)	Prefoldin subunit
ENOG411DSHY	ENOG411E4H7	0.0134045121545	Dolichyl-phosphate	cell redox homeostasis
ENOG411DTXE	ENOG411DVJD	0.0134045121545	F-box protein	Memo-like protein
ENOG411E2MZ	ENOG411E4QY	0.0134045121545	Peptidyl-prolyl cis-trans isomerase	Thioredoxin
ENOG411DS1Q	ENOG411DVJP	0.0134045121545	Membrane-associated 30 kDa protein	protein SCO1 homolog
ENOG411DPYB	ENOG411DR4S	0.0134045121545	Rhodanese-like domain	vesicle-associated membrane protein
ENOG411DXX0	ENOG411E7B2	0.0134043441938	26S protease regulatory subunit 6A	UPF0426 protein
ENOG411DVJD	ENOG411DZFU	0.0134042624043	Memo-like protein	topless-related protein 4-like
ENOG411E0FA	ENOG411EK7G	0.0134042624043	adenine phosphoribosyltransferase	Inherit from NOG: mRNA transport
ENOG411DYRS	ENOG411DZWZ	0.0134041514042	Gpi-anchor	Mitochondrial import receptor subunit
ENOG411DRK6	ENOG411DSQ3	0.0134041514042	CDK5RAP3-like	NA
ENOG411E0R0	ENOG411E32H	0.0134041514042	NIFU-like protein 2	NA
ENOG411DY12	ENOG411E35V	0.0134041514042	Key enzyme in heme biosynthesis. Catalyzes the oxidative decarboxylation of propionic acid side chains of rings A and B of coproporphyrinogen III (By similarity)	Destroys radicals which are normally produced within the cells and which are toxic to biological systems (By similarity)
ENOG411DRW6	ENOG411DSCN	0.0134041514042	sterol 3-beta-glucosyltransferase-like	Phosphatidate cytidylyltransferase
ENOG411DRSQ	ENOG411DXCS	0.0134041514042	Protein of unknown function DUF547	Pentatricopeptide repeat-containing protein
ENOG411DX5U	ENOG411E6A2	0.0134041514042	pheophorbide a oxygenase	NA
ENOG411DXXV	ENOG411E8HE	0.0134041514042	Photosystem II 22 kDa protein	NA
ENOG411DRFE	ENOG411DY5B	0.0134041514042	nitrilase	5'-nucleotidase SurE-like
ENOG411DT25	ENOG411DTFD	0.0134041514042	NA	chaperone activity of bc1 complex-like
ENOG411E2RG	ENOG411EM4B	0.013404040404000001	Ribosomal protein S13	NA
ENOG411DPXS	ENOG411DTD6	0.0134039016539	metal tolerance protein	Niemann-Pick C1
ENOG411DVZ5	ENOG411DYHH	0.0134039016539	ribosome biogenesis regulatory protein	secretory carrier-associated membrane protein
ENOG411DQA3	ENOG411DQCG	0.0134038918598	Coatomer subunit	dihydroorotase
ENOG411DQHU	ENOG411DU9E	0.0134036796537	importin-7 homolog	Protein PHLOEM protein 2-LIKE
ENOG411DR26	ENOG411DRJ2	0.0134035409035	sugar transporter ERD6-like	60S ribosomal protein L18
ENOG411DRAR	ENOG411E16E	0.0134033189033	flavonoid 3'-monooxygenase-like	ZnF_RBZ
ENOG411DPRN	ENOG411DWRZ	0.0134033189033	Dienelactone hydrolase family	Inherit from KOG: PHOsphatase
ENOG411DXFG	ENOG411E395	0.0134033189033	Inherit from euNOG: Conserved hypothetical protein	iron-sulfur cluster co-chaperone protein HscB
ENOG411DW2I	ENOG411DXY2	0.0134031385281	Outer envelope protein	Yip1 domain
ENOG411DTIU	ENOG411DY2F	0.0134030365769	2-dehydro-3-deoxyphosphooctonate	Phenylalanyl-tRNA synthetase
ENOG411DTFF	ENOG411DZU5	0.0134029304029	Utp-glucose-1-phosphate	Peptidase family M20/M25/M40
ENOG411DSWG	ENOG411DXCI	0.0134029304029	Phenylalanyl-tRNA synthetase beta	Methyltransferase-like protein
ENOG411DQXJ	ENOG411DR2I	0.0134029304029	PHD-finger	branched-chain-amino-acid aminotransferase-like protein
ENOG411DR6S	ENOG411DWIN	0.0134029304029	SufE-like protein	homoserine dehydrogenase
ENOG411DTIE	ENOG411DXMS	0.0134029304029	serine racemase	2-nitropropane dioxygenase
ENOG411E2KA	ENOG411E3FA	0.0134029304029	40S ribosomal protein	Part of the twin-arginine translocation (Tat) system that transports large folded proteins containing a characteristic twin-arginine motif in their signal peptide across the thylakoid membrane. Involved in delta pH-dependent protein transport required for chloroplast development especially thylakoid membrane formation. TATC and TATB mediate precursor recognition whereas TATA facilitates translocation
ENOG411DRIN	ENOG411E3M7	0.0134029304029	Protein CLP1 homolog	Transcription factor
ENOG411DTS2	ENOG411E3FA	0.0134029304029	RNA-binding protein	Part of the twin-arginine translocation (Tat) system that transports large folded proteins containing a characteristic twin-arginine motif in their signal peptide across the thylakoid membrane. Involved in delta pH-dependent protein transport required for chloroplast development especially thylakoid membrane formation. TATC and TATB mediate precursor recognition whereas TATA facilitates translocation
ENOG411DUJ8	ENOG411E4WR	0.0134027777778	Pentatricopeptide repeat-containing protein	NA
ENOG411DX6U	ENOG411E52K	0.0134027777778	Emp24 gp25L p24 family	NA
ENOG411DRSZ	ENOG411DWQ5	0.0134027777778	Pleiotropic drug resistance protein	DNA-dependent RNA polymerase catalyzes the transcription of DNA into RNA using the four ribonucleoside triphosphates as substrates
ENOG411DU4T	ENOG411DZXU	0.0134027777778	UDP-rhamnose rhamnosyltransferase	Destroys radicals which are normally produced within the cells and which are toxic to biological systems (By similarity)
ENOG411DTKY	ENOG411DUAA	0.0134027777778	15.0 kDa protein	Polygalacturonase-like
ENOG411DR43	ENOG411DRBI	0.0134027777778	Plastid-lipid-Associated Protein	Pyruvate kinase
ENOG411DQGQ	ENOG411DQIS	0.0134027777778	serine threonine-protein phosphatase	ADP-ribosylation factor GTPase-activating protein
ENOG411DUQW	ENOG411DVT8	0.0134027777778	cytochrome c oxidase assembly protein	Pentatricopeptide repeat-containing protein
ENOG411DUWG	ENOG411E50E	0.0134025974026	alpha-galactosidase	Thioredoxin
ENOG411DWHZ	ENOG411DWK0	0.0134025974026	lysosomal thiol	beta-D-xylosidase
ENOG411DRQ4	ENOG411E0JK	0.0134025974026	ARID BRIGHT DNA-binding domain-containing protein	The proteasome is a multicatalytic proteinase complex which is characterized by its ability to cleave peptides with Arg Phe Tyr Leu and Glu adjacent to the leaving group at neutral or slightly basic pH. The proteasome has an ATP-dependent proteolytic activity
ENOG411DU3X	ENOG411DXA5	0.0134025974026	4-hydroxy-3-methylbut-2-enyl diphosphate	FR47-like protein
ENOG411DQF6	ENOG411DRS6	0.0134025974026	Dihydrodipicolinate synthase	Serine threonine protein phosphatase 2A
ENOG411DQJ5	ENOG411DRAV	0.0134025974026	NHL repeat-containing protein	eukaryotic translation initiation factor 2
ENOG411DTUG	ENOG411DXE6	0.0134025974026	ribosomal protein	E3 ubiquitin-protein ligase
ENOG411DT0Y	ENOG411DXN6	0.0134025974026	Plant lipoxygenase may be involved in a number of diverse aspects of plant physiology including growth and development pest resistance and senescence or responses to wounding (By similarity)	Histone-lysine n-methyltransferase
ENOG411DSD8	ENOG411E0V7	0.0134025974026	pectinesterase	Pterin-4-alpha-carbinolamine
ENOG411DPYB	ENOG411DTAD	0.0134025974026	Rhodanese-like domain	NA
ENOG411DRS7	ENOG411DT48	0.0134025974026	vacuolar protein sorting-associated protein 45	ABC transporter
ENOG411DRQ6	ENOG411DRQT	0.0134025974026	ethanolamine kinase	phosphoglycerate kinase
ENOG411DQE3	ENOG411DTDQ	0.0134025974026	Glycerol kinase	ADP-ribosylation factor GTPase-activating protein
ENOG411DSQ0	ENOG411DZ42	0.0134025974026	Folylpolyglutamate	2OG-Fe(II) oxygenase superfamily
ENOG411DRCV	ENOG411DVER	0.0134024276377	Hydroxymethylglutaryl-CoA lyase	cytochrome P450
ENOG411DR1C	ENOG411DVJ1	0.0134023476523	Phosphatidylinositol 4-kinase	UPF0051 protein ABCI8
ENOG411DUZ8	ENOG411DVHD	0.0134018759019	MORN	NA
ENOG411DSRQ	ENOG411DWY3	0.0134018759019	subtilisin-like	Nitrile-specifier protein
ENOG411DTHG	ENOG411E0IJ	0.0134018759019	xaa-Pro aminopeptidase	Nuclear transcription factor Y subunit
ENOG411DRIK	ENOG411DV4X	0.0134018759019	spermidine synthase	Branched-chain-amino-acid aminotransferase-like protein 3
ENOG411DX00	ENOG411E42C	0.0134018759019	allene oxide cyclase	Chaperonin
ENOG411DQKX	ENOG411DVSP	0.0134018759019	secologanin synthase-like	Cleft lip and palate transmembrane protein
ENOG411DR7A	ENOG411DUJ3	0.0134018759019	Protein disulfide isomerase	expressed protein
ENOG411DS99	ENOG411DTS8	0.0134018759019	RNA-binding protein	heat- shock
ENOG411DQAQ	ENOG411DUD2	0.0134018759019	Protein of unknown function (DUF1423)	Polynucleotide kinase 3 phosphatase
ENOG411DRHS	ENOG411E48F	0.0134018759019	serine threonine-protein kinase	Protein of unknown function (DUF 659)
ENOG411DQMS	ENOG411DVGR	0.0134018759019	Mitochondrial import inner membrane translocase subunit	cytochrome P450
ENOG411DWFP	ENOG411DX4E	0.0134018759019	Thylakoid membrane protein	Heat Shock Protein
ENOG411DRW3	ENOG411DT0R	0.0134018759019	expressed protein	trihelix transcription factor GT-2-like
ENOG411DT62	ENOG411DUZJ	0.0134018759019	Catalyzes the formation of N(7)-methylguanine at position 46 (m7G46) in tRNA (By similarity)	succinate dehydrogenase
ENOG411DQ7Y	ENOG411E5TV	0.0134018759019	Pyrophosphate--fructose 6-phosphate 1-phosphotransferase subunit	bolA-like protein
ENOG411DPSM	ENOG411DY8R	0.0134018759019	Anthranilate phosphoribosyltransferase	ubiquitin carboxyl-terminal hydrolase
ENOG411DU48	ENOG411E916	0.0134018759019	34-dihydroxy-2-butanone kinase	Inherit from KOG: Retrotransposon protein
ENOG411DSMP	ENOG411DTFI	0.0134018759019	Zinc ion binding	ATP-dependent DNA helicase 2 subunit
ENOG411DQTZ	ENOG411E2W2	0.0134018759019	amine oxidase	biotin carboxyl carrier protein
ENOG411DQPH	ENOG411DY2P	0.0134018759019	IF-3 binds to the 30S ribosomal subunit and shifts the equilibrum between 70S ribosomes and their 50S and 30S subunits in favor of the free subunits thus enhancing the availability of 30S subunits on which protein synthesis initiation begins (By similarity)	O-methyltransferase
ENOG411DQAY	ENOG411DVNA	0.0134018759019	Component of the ubiquinol-cytochrome c reductase complex (complex III or cytochrome b-c1 complex) which is a respiratory chain that generates an electrochemical potential coupled to ATP synthesis (By similarity)	Component of the eukaryotic translation initiation factor 3 (eIF-3) complex which is involved in protein synthesis and together with other initiation factors stimulates binding of mRNA and methionyl-tRNAi to the 40S ribosome (By similarity)
ENOG411DTD6	ENOG411E1P6	0.0134018759019	Niemann-Pick C1	sodium calcium exchanger family protein
ENOG411DTFE	ENOG411DUWJ	0.0134018759019	high mobility group	DUF246 domain-containing protein
ENOG411DUPV	ENOG411DX48	0.0134018759019	Ribose-phosphate pyrophosphokinase	plastid-lipid-associated protein 10
ENOG411DW7H	ENOG411DY3K	0.0134018759019	L-ascorbate oxidase homolog	NA
ENOG411DPYI	ENOG411E2DP	0.0134018759019	Starch synthase	SnRK1-interacting protein 1
ENOG411DQBR	ENOG411DQKK	0.0134018759019	Aldehyde dehydrogenase	acyl-coenzyme A thioesterase 8-like
ENOG411DUCH	ENOG411DXHH	0.0134018759019	Inherit from KOG: Abhydrolase domain containing	golgin candidate
ENOG411E06F	ENOG411E319	0.0134018759019	hexokinase	Multiprotein-bridging factor
ENOG411DPN3	ENOG411E06F	0.0134018759019	carboxylesterase 15-like	hexokinase
ENOG411DWYK	ENOG411E3D0	0.0134018759019	Produces ATP from ADP in the presence of a proton gradient across the membrane (By similarity)	protein CutA 1 chloroplastic-like
ENOG411DTQ8	ENOG411DVX2	0.0134018759019	acetylglutamate kinase	Dip2/Utp12 Family
ENOG411DSYJ	ENOG411DY7B	0.0134018759019	Nuclear pore complex protein	golgin candidate
ENOG411DPRZ	ENOG411DT5U	0.0134018759019	Oxidoreductase family NAD-binding Rossmann fold	Pentatricopeptide repeat-containing protein
ENOG411DPW6	ENOG411DS7T	0.0134017273576	tRNA pseudouridine synthase	Histidyl-tRNA
ENOG411DU0I	ENOG411DZBA	0.0134015151515	Autophagy-related protein 3	beta-amylase
ENOG411DUDZ	ENOG411E5YH	0.0134015151515	Cell division cycle protein 48 homolog	acyl-coa-binding protein
ENOG411DQFI	ENOG411DSPR	0.0134015151515	glutamine-dependent NAD	exportin-1
ENOG411DQST	ENOG411E0E4	0.0134015151515	THO complex subunit 7	NA
ENOG411DW6G	ENOG411DWT9	0.0134015151515	cytochrome P450	ADPATP carrier protein
ENOG411DV38	ENOG411DYWV	0.0134015151515	chromodomain-helicase-DNA-binding protein	Glycosyl hydrolase
ENOG411DQBV	ENOG411EM7I	0.0134015151515	Prolyl-tRNA	isoprenylcysteine alpha-carbonyl methylesterase
ENOG411DW6S	ENOG411DXCT	0.0134015151515	Nudix hydrolase	arginase EC 3.5.3.1
ENOG411DSNA	ENOG411DT0J	0.0134015151515	RNA recognition motif. (a.k.a. RRM RBD or RNP domain)	chromatin-remodeling complex ATPase
ENOG411DTXB	ENOG411DUD2	0.0134015151515	1-aminocyclopropane-1-carboxylate	Polynucleotide kinase 3 phosphatase
ENOG411DQDJ	ENOG411DUEU	0.0134015151515	phosphoglycerate	lysyl-trna synthetase
ENOG411DQ4A	ENOG411DWKV	0.0134015151515	aspartic	DNA-3-methyladenine glycosylase
ENOG411DQ98	ENOG411DQVZ	0.0134015151515	Rubisco LSMT substrate-binding	Glycosyl hydrolase family 3 N terminal domain
ENOG411DSTD	ENOG411DZWV	0.0134015151515	bifunctional methylthioribulose-1-phosphate dehydratase enolase-phosphatase	Protein translocase subunit SecA
ENOG411DRAU	ENOG411DUB1	0.0134015151515	Vitamin K epoxide reductase family	3-oxoacyl- acyl-carrier-protein synthase
ENOG411DU00	ENOG411DUJ3	0.0134015151515	Ribosomal protein S5	expressed protein
ENOG411DVKU	ENOG411DWP7	0.0134015151515	Pyrophosphatase that hydrolyzes non-canonical purine nucleotides such as inosine triphosphate (ITP) deoxyinosine triphosphate (dITP) or xanthosine 5'-triphosphate (XTP) to their respective monophosphate derivatives. The enzyme does not distinguish between the deoxy- and ribose forms. Probably excludes non-canonical purines from RNA and DNA precursor pools thus preventing their incorporation into RNA and DNA and avoiding chromosomal lesions (By similarity)	Glycosyl transferase family 64 domain
ENOG411DUV2	ENOG411DXIA	0.0134015151515	anthocyanidin 3-O-glucosyltransferase 5-like	Protein of unknown function (DUF760)
ENOG411E1B2	ENOG411E650	0.0134015151515	DCD	NA
ENOG411DQGM	ENOG411E5F2	0.0134015151515	Endoglucanase	Domain of unknown function (DUF543)
ENOG411DS5K	ENOG411DSNA	0.0134015151515	Mediator complex subunit 25 von Willebrand factor type A	RNA recognition motif. (a.k.a. RRM RBD or RNP domain)
ENOG411DRM6	ENOG411E2N7	0.0134015151515	Signal recognition particle	ribosomal protein L24
ENOG411DRBH	ENOG411DRNV	0.0134015151515	2-isopropylmalate synthase	temperature-induced
ENOG411DUDH	ENOG411DXQ0	0.0134015151515	WD repeat-containing protein	Translin-associated protein
ENOG411DSZW	ENOG411DXHY	0.0134015151515	Arsenical pump-driving	NA
ENOG411DRA8	ENOG411E31C	0.0134015151515	NA	60S ribosomal protein
ENOG411DW2K	ENOG411DXFE	0.0134015151515	Lactoylglutathione lyase	NA
ENOG411DQCN	ENOG411DQYE	0.0134015151515	May play an important role in maintaining the flux of carbon towards starch formation	NA
ENOG411DPX6	ENOG411DU1W	0.0134015151515	Carbamoyl-phosphate synthase	FAD binding domain
ENOG411DS8R	ENOG411DXBG	0.0134015151515	Pseudouridine synthase	ATP-dependent DNA helicase 2 subunit
ENOG411DS2X	ENOG411E400	0.0134015151515	D-2-hydroxyglutarate dehydrogenase	Nudix hydrolase
ENOG411DRVJ	ENOG411E34J	0.0134015151515	Carrier protein that may be involved in membrane- trafficking events associated with cell plate formation during cytokinesis. Binds to some hydrophobic molecules such as phosphoinositides and promotes their transfer between the different cellular sites (By similarity)	NADH dehydrogenase ubiquinone 1 alpha subcomplex subunit 5
ENOG411DUED	ENOG411E06H	0.0134015151515	clathrin heavy chain	ribosomal protein
ENOG411DWSK	ENOG411E1JN	0.0134015151515	serine threonine-protein kinase	Pyridoxamine 5'-phosphate oxidase
ENOG411DR1A	ENOG411E3XZ	0.0134015151515	chlorophyllide a oxygenase	Brain protein
ENOG411DQJZ	ENOG411DRA8	0.0134015151515	protein transport protein sec61	NA
ENOG411DZJF	ENOG411E2RG	0.0134015151515	translocation protein SEC63	Ribosomal protein S13
ENOG411DWZB	ENOG411DYF5	0.0134015151515	fumarylacetoacetase EC 3.7.1.2	Inherit from euNOG: ATP GTP binding protein
ENOG411DQ54	ENOG411E6ZI	0.0134015151515	tubulin folding cofactor B	double-stranded RNA-binding protein 4-like
ENOG411DPPN	ENOG411DZXJ	0.0134015151515	uridine kinase	DAG protein
ENOG411DUYA	ENOG411DVDY	0.0134015151515	Pentatricopeptide repeat-containing protein	RING
ENOG411DPPM	ENOG411DZZS	0.0134015151515	Inherit from NOG: AHNAK nucleoprotein	Phosphomethylpyrimidine kinase
ENOG411DPW4	ENOG411DW8T	0.0134015151515	HIV Tat-specific factor 1	endonuclease III-like protein
ENOG411DSYJ	ENOG411DUUY	0.0134015151515	Nuclear pore complex protein	Aluminum-activated malate transporter
ENOG411DS5J	ENOG411DY8I	0.0134015151515	Asparaginyl-tRNA synthetase	peroxidase
ENOG411DRXN	ENOG411DTFD	0.0134015151515	Tryptophanyl-tRNA synthetase	chaperone activity of bc1 complex-like
ENOG411DR11	ENOG411E42N	0.0134015151515	Lariat debranching	dihydroneopterin aldolase
ENOG411DU5K	ENOG411DX33	0.0134015151515	Pentatricopeptide repeat-containing protein	NA
ENOG411DQX8	ENOG411DSD1	0.0134015151515	poly(rC)-binding protein	Protein of unknown function DUF547
ENOG411DRUS	ENOG411DVER	0.0134015151515	geranylgeranyl pyrophosphate synthase	cytochrome P450
ENOG411DVIC	ENOG411DXQK	0.0134015151515	expressed protein	ADP-ribosylation factor GTPase-activating protein
ENOG411DT8R	ENOG411DVSD	0.0134015151515	zinc finger	Cell division control protein 45
ENOG411DPX9	ENOG411E02F	0.0134015151515	Cryptochrome DASH chloroplastic	NA
ENOG411DS8T	ENOG411DXGI	0.0134015151515	Endoglucanase	NA
ENOG411DUXZ	ENOG411E0BM	0.0134015151515	tyrosyl-tRNA	Golgi to ER traffic protein 4 homolog
ENOG411DT08	ENOG411DW6F	0.0134015151515	glutaminyl-tRNA	l-Ala-D L-Glu epimerase-like
ENOG411DQII	ENOG411DTHX	0.0134015151515	Cytokinin riboside 5'-monophosphate phosphoribohydrolase	Aspartyl-tRNA synthetase
ENOG411DZDI	ENOG411E1Y8	0.0134015151515	fasciclin-like arabinogalactan protein	Cycloartenol synthase
ENOG411DPRJ	ENOG411DVPY	0.0134015151515	LRR receptor-like serine threonine-protein kinase	L-lactate dehydrogenase
ENOG411DUFJ	ENOG411DY81	0.0134015151515	cleavage and polyadenylation specificity factor	Colon cancer-associated protein Mic1-like
ENOG411DPT0	ENOG411EMN8	0.0134015151515	phosphoserine aminotransferase	Lactoylglutathione lyase
ENOG411E450	ENOG411E5D1	0.0134015151515	iron-sulfur assembly protein IscA-like 2	dynein light chain
ENOG411DXUU	ENOG411E44I	0.0134015151515	Pyrrolidone-carboxylate	DNA-directed RNA polymerases I II and III
ENOG411DTJW	ENOG411DZES	0.0134015151515	Regulatory-associated protein of	NA
ENOG411DQA6	ENOG411DYYT	0.0134015151515	cell division cycle protein 27	Pentatricopeptide repeat-containing protein
ENOG411DTH1	ENOG411EMPR	0.0134015151515	gamma-glutamyl hydrolase	phosphoglycerate mutase
ENOG411DWQ7	ENOG411DX48	0.0134015151515	protein EXECUTER 1 chloroplastic-like	plastid-lipid-associated protein 10
ENOG411DRVB	ENOG411E2UT	0.0134015151515	kinesin-like calmodulin-binding protein	ribosomal protein
ENOG411DR9B	ENOG411E3ZA	0.0134015151515	phosphoenolpyruvate carboxylase	Early nodulin-like protein
ENOG411DU04	ENOG411DUD9	0.0134015151515	Signal peptidase complex subunit	NAD(P)H-quinone oxidoreductase subunit N-like
ENOG411DSKZ	ENOG411DWGY	0.0134011544012	Kinesin motor domain	PPIases accelerate the folding of proteins. It catalyzes the cis-trans isomerization of proline imidic peptide bonds in oligopeptides (By similarity)
ENOG411DRP4	ENOG411E3R3	0.0134011544012	NA	frataxin
ENOG411DVT9	ENOG411E39M	0.0134011544012	uridine kinase	Cupin superfamily (DUF985)
ENOG411DUQ1	ENOG411DYYB	0.0134011544012	TatD related DNase	Coiled-coil domain-containing protein
ENOG411DQAB	ENOG411DUTU	0.0134011544012	PsbP domain-containing protein 6	Isocitrate dehydrogenase
ENOG411DSB1	ENOG411DW4R	0.0134011544012	Destroys radicals which are normally produced within the cells and which are toxic to biological systems (By similarity)	epimerase family protein slr1223-like
ENOG411DRWB	ENOG411E72R	0.0134011544012	Vacuolar protein sorting-associated protein	40S ribosomal protein S29
ENOG411DSRE	ENOG411E3B3	0.0134011544012	E3 ubiquitin-protein ligase	prefoldin subunit
ENOG411DUUG	ENOG411DWSG	0.0134011544012	Pre-rRNA-processing protein	Glycoside hydrolase family 28 protein polygalacturonase (pectinase) family protein
ENOG411DPSS	ENOG411DR0J	0.0134011544012	Integral membrane Yip1 family protein	may have effects in promoting growth and development. May function in membrane trafficking and in fusion of vesicles with plasma membrane
ENOG411DREQ	ENOG411DX2R	0.0134011544012	ATP synthase protein I	Monodehydroascorbate reductase
ENOG411DV8W	ENOG411DZ0M	0.0134011544012	Inherit from KOG: MAU2 chromatid cohesion factor homolog (C. elegans)	Uncharacterised protein family UPF0565
ENOG411DQ78	ENOG411EKX3	0.0134011544012	NA	L-aspartate oxidase
ENOG411DUYZ	ENOG411DVB0	0.0134011544012	calcium-dependent protein kinase	WD domain G-beta repeat
ENOG411DSBM	ENOG411DYJD	0.0134009046509	Transcription factor	Glycine cleavage system H protein
ENOG411DS6P	ENOG411DT88	0.0134009046509	NADH dehydrogenase	elongation factor G
ENOG411DSHV	ENOG411E4X0	0.0134009046509	Glutathione S-transferase	STS14 protein-like
ENOG411DT7W	ENOG411DZZS	0.0134007936508	Inherit from KOG: TELO2 interacting protein 1	Phosphomethylpyrimidine kinase
ENOG411DSH4	ENOG411DTKW	0.0134007936508	protein SENSITIVE TO PROTON RHIZOTOXICITY	aldehyde oxidase
ENOG411DVH4	ENOG411E0B1	0.0134007936508	NA	Reticulon-4-interacting protein 1
ENOG411DT41	ENOG411DZ3F	0.0134007936508	DEAD-box ATP-dependent RNA helicase	Remorin family
ENOG411DT2W	ENOG411DU0U	0.0134007936508	homeodomain protein	Protein XAP5 CIRCADIAN
ENOG411DPWH	ENOG411DVDI	0.0134007936508	Glutathione reductase	hydrolase alpha beta fold family protein
ENOG411DRI8	ENOG411DV14	0.0134007936508	uracil phosphoribosyltransferase	Endoplasmic
ENOG411DVKS	ENOG411E60H	0.0134007936508	beta-galactosidase	cAMP-regulated phosphoprotein/endosulfine conserved region
ENOG411DTIU	ENOG411E05R	0.0134007936508	2-dehydro-3-deoxyphosphooctonate	domain-containing protein
ENOG411DRKE	ENOG411DTWV	0.0134007936508	phosphoenolpyruvate carboxylase	Cytochrome b6-f complex iron-sulfur subunit
ENOG411DQ4I	ENOG411EEAG	0.0134007936508	wall-associated receptor kinase-like	G10 protein
ENOG411DSNM	ENOG411DT7F	0.0134007936508	pleiotropic drug resistance	exocyst complex component
ENOG411E00I	ENOG411E03Y	0.0134007936508	NA	NA
ENOG411DUP5	ENOG411DXFS	0.0134007936508	Inherit from NOG: s-layer protein	pheophorbide a oxygenase
ENOG411DRBS	ENOG411DX72	0.0134007936508	ras-related protein	atp synthase
ENOG411DREJ	ENOG411DX9D	0.0134007936508	peptide transporter	Importin beta-2 subunit family protein
ENOG411E4Z5	ENOG411E5W4	0.0134007936508	Thioredoxin	ribosomal protein
ENOG411DTHW	ENOG411E4FQ	0.0134007936508	guanylate	Eukaryotic protein of unknown function (DUF842)
ENOG411DS3K	ENOG411DW0E	0.0134007936508	shikimate quinate	Protein of unknown function (DUF775)
ENOG411DSB1	ENOG411EKNF	0.0134007936508	Destroys radicals which are normally produced within the cells and which are toxic to biological systems (By similarity)	Glutathione S-transferase
ENOG411DVN7	ENOG411E6B8	0.0134007936508	Ribosome biogenesis protein NSA2	ribosomal protein S19
ENOG411DVHB	ENOG411E3FA	0.0134007936508	protease	Part of the twin-arginine translocation (Tat) system that transports large folded proteins containing a characteristic twin-arginine motif in their signal peptide across the thylakoid membrane. Involved in delta pH-dependent protein transport required for chloroplast development especially thylakoid membrane formation. TATC and TATB mediate precursor recognition whereas TATA facilitates translocation
ENOG411DQYZ	ENOG411E46A	0.0134007936508	tether containing UBX domain for	trypsin and protease inhibitor family protein Kunitz family protein
ENOG411DQK6	ENOG411DQT4	0.0134007936508	)-oxidoreductase	methyltransferase
ENOG411DT64	ENOG411E3KY	0.0134007936508	reductase family	Protein translation factor SUI1
ENOG411DQET	ENOG411DW58	0.0134007936508	ras-related protein	vesicle-associated protein 4-2-like
ENOG411DW5W	ENOG411DWHN	0.0134007936508	glucan endo-1-3-beta-glucosidase	Photosystem I reaction center subunit
ENOG411DRNP	ENOG411DWI1	0.0134007936508	K03841 fructose-16-bisphosphatase I EC 3.1.3.11	PB1 domain containing protein expressed
ENOG411DSVD	ENOG411EM21	0.0134007936508	synthase	RNA recognition motif. (a.k.a. RRM RBD or RNP domain)
ENOG411DPX3	ENOG411E5NQ	0.0134007936508	strictosidine synthase	50S ribosomal protein L28
ENOG411DSU8	ENOG411DUQN	0.0134007936508	reductase	Isoflavone reductase
ENOG411DRRC	ENOG411DU4R	0.0134007936508	Cinnamyl alcohol dehydrogenase	Binds to the 60S ribosomal subunit and prevents its association with the 40S ribosomal subunit to form the 80S initiation complex in the cytoplasm. May also be involved in ribosome biogenesis (By similarity)
ENOG411E4AH	ENOG411EKPZ	0.0134007936508	Ankyrin repeat	PUB domain
ENOG411DU87	ENOG411EDNY	0.0134007936508	Serine threonine-protein kinase	PP2Ac
ENOG411DS28	ENOG411DSXC	0.0134007936508	ethylene-responsive element-binding protein	Peptidyl-prolyl cis-trans isomerase
ENOG411DX18	ENOG411E47H	0.0134007936508	Pyridoxal	peptidyl-tRNA hydrolase PTRHD1-like
ENOG411DQPK	ENOG411EKG5	0.0134007936508	Superkiller viralicidic activity 2-like	isochorismate synthase
ENOG411DQ8R	ENOG411DX0U	0.0134007936508	isocitrate dehydrogenase NAD	ubiquitin-conjugating enzyme
ENOG411DVQE	ENOG411E618	0.0134007936508	ribosomal RNA methyltransferase	60S ribosomal protein L38
ENOG411DUB8	ENOG411EKZ5	0.0134007936508	3-oxoacyl- acyl-carrier-protein synthase	WD domain G-beta repeat
ENOG411DQZW	ENOG411DU7C	0.0134007936508	chlorophyll(ide) b reductase NOL chloroplastic-like	CHZ
ENOG411DPQW	ENOG411DU87	0.0134007936508	Electron transfer flavoprotein subunit beta	Serine threonine-protein kinase
ENOG411DWGH	ENOG411E00I	0.0134007936508	NA	NA
ENOG411DTW4	ENOG411E2MZ	0.0134007936508	Carbon catabolite repressor protein 4 homolog	Peptidyl-prolyl cis-trans isomerase
ENOG411DPS1	ENOG411DV5K	0.0134007936508	decarboxylase	Aminotransferase
ENOG411DR0Z	ENOG411DYEB	0.0134007936508	protein notum homolog	polyribonucleotide
ENOG411DU5E	ENOG411DZPB	0.0134007936508	beta-glucosidase	Agenet domain-containing protein bromo-adjacent homology (BAH) domain-containing protein
ENOG411DXX0	ENOG411EMMJ	0.0134007936508	26S protease regulatory subunit 6A	GTPase that plays an essential role in the late steps of ribosome biogenesis (By similarity)
ENOG411DV14	ENOG411DVFM	0.0134007936508	Endoplasmic	Exostosin family
ENOG411DSKX	ENOG411EKJJ	0.0134007936508	RAN guanine nucleotide release	isopenicillin N
ENOG411DS0Z	ENOG411E39G	0.0134007936508	Integral membrane Yip1 family protein	Mitochondrial import inner membrane translocase subunit
ENOG411DR40	ENOG411DSAJ	0.0134007936508	Protein of unknown function (DUF3741)	zinc finger C3HC4 type domain containing protein expressed
ENOG411DXFY	ENOG411E4GQ	0.0134007936508	citrate synthase	EF hand family protein
ENOG411DSVG	ENOG411DUAA	0.0134007936508	DNA polymerase	Polygalacturonase-like
ENOG411DZ5J	ENOG411DZHP	0.0134007936508	D-glycerate 3-kinase	UDP-glucoronosyl and UDP-glucosyl transferase
ENOG411DS7M	ENOG411DZEM	0.0134007936508	tRNA pseudouridine synthase	GDP-Mannose
ENOG411DQW9	ENOG411DRT2	0.0134007936508	(glycosyl hydrolase family 5) protein	Protein of unknown function (DUF1421)
ENOG411DQB7	ENOG411DXMS	0.0134007936508	Reduces hydrogen peroxide and alkyl hydroperoxides with reducing equivalents provided through the thioredoxin or glutaredoxin system. May be involved in chloroplast redox homeostasis	2-nitropropane dioxygenase
ENOG411DWMV	ENOG411E1EV	0.0134007936508	Pfam:DUF185	Pfam:DUF143
ENOG411DVMR	ENOG411DXFY	0.0134007936508	NA	citrate synthase
ENOG411DRDT	ENOG411EF24	0.0134007936508	Multiple RNA-binding domain-containing protein	CS domain
ENOG411DSI2	ENOG411DURN	0.0134007936508	NA	peptidylprolyl isomerase domain and WD repeat-containing protein
ENOG411DVE9	ENOG411DXD3	0.0134007936508	replication protein A 70 kDa DNA-binding	3-hydroxyisobutyryl-CoA hydrolase
ENOG411DVZ3	ENOG411DWYK	0.0134007936508	Nudix hydrolase	Produces ATP from ADP in the presence of a proton gradient across the membrane (By similarity)
ENOG411DUK4	ENOG411DW40	0.0134007936508	B-cell receptor-associated protein 31-like	pentatricopeptide
ENOG411DRFA	ENOG411DS0U	0.0134007936508	NA	ER lumen protein retaining
ENOG411DWXA	ENOG411DY1D	0.0134007936508	Neurochondrin	ubiquitin thioesterase otubain-like
ENOG411DR3S	ENOG411E48V	0.0134007659008	NADPH adrenodoxin oxidoreductase mitochondrial	Conserved hypothetical protein (Lin0512_fam)
ENOG411DTE8	ENOG411DTWN	0.0134007659008	electron transfer flavoprotein	Dehydrogenase
ENOG411DT73	ENOG411DTZ5	0.0134006549007	tryptophanyl-trna	DNA replication licensing factor
ENOG411DR9B	ENOG411DW2X	0.0134006549007	phosphoenolpyruvate carboxylase	DEAD-box ATP-dependent RNA helicase ISE2
ENOG411DYAJ	ENOG411DZ7Y	0.0134006549007	SWIB complex BAF60b domain-containing protein	2-hydroxyacyl-CoA
ENOG411E0VC	ENOG411EMJ2	0.0134006549007	L-galactose dehydrogenase	Inherit from euNOG: testis expressed 30
ENOG411DQDY	ENOG411E3P8	0.0134005602241	60S ribosomal protein	mitochondrial ATP synthase g subunit family protein
ENOG411DRII	ENOG411DW2P	0.0134005439005	ALG-2 interacting protein	hexokinase
ENOG411DQPU	ENOG411E33W	0.0134005439005	AP-3 complex subunit	histone h2a
ENOG411DT1U	ENOG411E2HK	0.0134005439005	subtilisin-like	NA
ENOG411DS48	ENOG411DX4M	0.0134004051504	Sister chromatid cohesion protein PDS5	NA
ENOG411DRI0	ENOG411DU3M	0.0134004051504	Inherit from KOG: HEAT repeat containing 6	interconversion of serine and glycine (By similarity)
ENOG411DQXZ	ENOG411DTZD	0.0134003496503	PPIases accelerate the folding of proteins. It catalyzes the cis-trans isomerization of proline imidic peptide bonds in oligopeptides (By similarity)	The glycine cleavage system catalyzes the degradation of glycine (By similarity)
ENOG411DQPH	ENOG411DT0X	0.0134001831502	IF-3 binds to the 30S ribosomal subunit and shifts the equilibrum between 70S ribosomes and their 50S and 30S subunits in favor of the free subunits thus enhancing the availability of 30S subunits on which protein synthesis initiation begins (By similarity)	NA
ENOG411DYQE	ENOG411EKY0	0.0134001831502	Sigma factor sigB regulation protein	3-isopropylmalate dehydratase small
ENOG411DY1G	ENOG411E5ZS	0.0134001831502	2OG-Fe(II) oxygenase superfamily	Copper transport protein
ENOG411DSBZ	ENOG411DSGU	0.0134001554002	G2 mitotic-specific	ribosomal RNA small subunit methyltransferase nep-1-like
ENOG411DRZJ	ENOG411DSGK	0.0134000721501	pyrophosphate--fructose 6-phosphate 1-phosphotransferase	decapping
ENOG411DUQN	ENOG411DUVX	0.0133999333999	Isoflavone reductase	Adenosine
ENOG411DURN	ENOG411DXZD	0.0133999333999	peptidylprolyl isomerase domain and WD repeat-containing protein	nicotinate
ENOG411DRMN	ENOG411DZAC	0.0133999333999	Phosducin	Protein of unknown function (DUF3754)
ENOG411DQ8B	ENOG411DR1C	0.0133999333999	NA	Phosphatidylinositol 4-kinase
ENOG411DQBJ	ENOG411DT53	0.0133999333999	Sedoheptulose-bisphosphatase	cysteine synthase
ENOG411DQAJ	ENOG411DSWE	0.0133999333999	The coatomer is a cytosolic protein complex that binds to dilysine motifs and reversibly associates with Golgi non- clathrin-coated vesicles which further mediate biosynthetic protein transport from the ER via the Golgi up to the trans Golgi network. Coatomer complex is required for budding from Golgi membranes and is essential for the retrograde Golgi-to-ER transport of dilysine-tagged proteins (By similarity)	pentatricopeptide repeat-containing protein At5g04810
ENOG411DT7B	ENOG411E4X5	0.0133999333999	Peptidyl-prolyl cis-trans isomerase	cytochrome C oxidase
ENOG411DQYX	ENOG411DWMN	0.0133999333999	Pentatricopeptide repeat-containing protein	NA
ENOG411DT6S	ENOG411DXRP	0.0133999333999	S1 RNA binding domain	Cytoplasmic Fragile-X interacting family
ENOG411DTUI	ENOG411DYDT	0.0133999333999	GDSL esterase lipase	plasminogen activator inhibitor 1 RNA-binding protein
ENOG411DTKC	ENOG411DXMC	0.0133999333999	Omega-6 fatty acid desaturase	DEAD-box ATP-dependent RNA helicase
ENOG411DQBV	ENOG411DW4R	0.0133999333999	Prolyl-tRNA	epimerase family protein slr1223-like
ENOG411DTW1	ENOG411DUC7	0.0133999333999	apoptosis inhibitor	altered inheritance of mitochondria protein 32-like
ENOG411DRUG	ENOG411DSRU	0.0133999333999	Crooked neck protein	gtp-binding protein
ENOG411DQYZ	ENOG411DY86	0.0133999333999	tether containing UBX domain for	glutaminyl-peptide cyclotransferase-like
ENOG411DU61	ENOG411DW70	0.0133999236058	thioredoxin reductase	Chaperonin
ENOG411DXQ1	ENOG411E07X	0.0133996836497	Coiled-coil domain-containing protein	Glutathione S-transferase
ENOG411DU0B	ENOG411DUEF	0.0133995726496	tRNA_SAD	cystathionine gamma-synthase
ENOG411DX2I	ENOG411E78G	0.0133995726496	ribosomal protein	60S ribosomal protein
ENOG411DVBB	ENOG411DVTB	0.0133995726496	Pfam:DUF827	structural maintenance of chromosomes protein
ENOG411DR50	ENOG411DWX7	0.0133995726496	4-coumarate-coa ligase	Alcohol dehydrogenase GroES-like domain
ENOG411DVYF	ENOG411DZM5	0.0133995726496	plant-specific domain TIGR01589 family protein	Sigma factor sigB regulation protein
ENOG411DVKC	ENOG411E2M5	0.0133995726496	XRN 5'-3' exonuclease N-terminus	15 kDa selenoprotein-like
ENOG411DTFZ	ENOG411DUD3	0.0133995253113	Inherit from COG: Hydrolase	Rhamnose biosynthetic enzyme
ENOG411E3SN	ENOG411EKPB	0.0133994949495	60S ribosomal protein	NA
ENOG411DTNR	ENOG411DZ74	0.0133994338994	phosphatidylinositol 4-kinase type 2-beta	ribosomal L1 domain-containing protein
ENOG411DQ8Y	ENOG411EM7I	0.0133994338994	peroxisomal biogenesis factor	isoprenylcysteine alpha-carbonyl methylesterase
ENOG411DR5A	ENOG411DWTM	0.0133992673993	K14641 apyrase EC 3.6.1.5	phosphatase
ENOG411DVAJ	ENOG411E4Y1	0.0133991702742	NA	copper transporter
ENOG411DTEJ	ENOG411DZ6W	0.0133991008991	retinoblastoma-binding protein 5-like	KH domain-containing protein
ENOG411DQZ5	ENOG411DVTN	0.0133991008991	acyl-CoA synthetase	oxidoreductase 2OG-Fe(II) oxygenase family protein
ENOG411DS96	ENOG411DT6N	0.013398989899	AP-4 complex subunit	ubiquitin-NEDD8-like protein
ENOG411DPT0	ENOG411E02F	0.013398989899	phosphoserine aminotransferase	NA
ENOG411DTIJ	ENOG411DWH8	0.013398989899	phosphatase 2C	NAD dependent epimerase/dehydratase family
ENOG411DR2Z	ENOG411DW01	0.013398989899	NA	Component of the eukaryotic translation initiation factor 3 (eIF-3) complex which is involved in protein synthesis and together with other initiation factors stimulates binding of mRNA and methionyl-tRNAi to the 40S ribosome (By similarity)
ENOG411DSSG	ENOG411DXPP	0.013398989899	NDH shuttles electrons from NAD(P)H plastoquinone via FMN and iron-sulfur (Fe-S) centers to quinones in the photosynthetic chain and possibly in a chloroplast respiratory chain. The immediate electron acceptor for the enzyme in this species is believed to be plastoquinone. Couples the redox reaction to proton translocation and thus conserves the redox energy in a proton gradient (By similarity)	ATP synthase gamma chain
ENOG411DPXY	ENOG411DR0M	0.013398989899	BTB POZ domain-containing protein At3g05675-like	Serine threonine-protein kinase
ENOG411DQ23	ENOG411E052	0.013398989899	bifunctional monodehydroascorbate reductase and carbonic anhydrase	K06100 symplekin
ENOG411DSMZ	ENOG411E1UA	0.013398962149	Phosphoglucan water dikinase	NDH shuttles electrons from NAD(P)H plastoquinone via FMN and iron-sulfur (Fe-S) centers to quinones in the photosynthetic chain and possibly in a chloroplast respiratory chain. The immediate electron acceptor for the enzyme in this species is believed to be plastoquinone. Couples the redox reaction to proton translocation and thus conserves the redox energy in a proton gradient (By similarity)
ENOG411DSTX	ENOG411DZB0	0.013398962149	Uncharacterised protein family (UPF0172)	choline transporter-like protein
ENOG411DQQQ	ENOG411DQZX	0.013398962149	microtubule-associated protein	cyclic nucleotide-gated ion channel
ENOG411DUWN	ENOG411EKFX	0.013398962149	Pentatricopeptide repeat-containing protein	This protein plays a role in synthesis of starch. It catalyzes the synthesis of the activated glycosyl donor ADP- glucose from Glc-1-P and ATP (By similarity)
ENOG411E2M6	ENOG411E35V	0.0133989519253	HIT domain	Destroys radicals which are normally produced within the cells and which are toxic to biological systems (By similarity)
ENOG411DWKG	ENOG411EM7D	0.0133988095238	activating signal cointegrator 1 complex subunit	histone acetyltransferase
ENOG411DQ77	ENOG411DWK6	0.0133988095238	STYKc	glyceraldehyde-3-phosphate dehydrogenase
ENOG411E3RG	ENOG411EDA7	0.0133985597736	cytochrome	Plug domain of Sec61p
ENOG411DQ8D	ENOG411E6RG	0.0133984806044	NADH dehydrogenase ubiquinone iron-sulfur protein 1 mitochondrial-like	sec-independent protein translocase protein
ENOG411DR91	ENOG411DX3M	0.0133983100233	Inherit from KOG: nitric oxide associated 1	Thioredoxin domain-containing protein 9
ENOG411DQ8U	ENOG411DSYT	0.0133982683983	Ctc-interacting domain	1-deoxy-D-xylulose 5-phosphate reductoisomerase
ENOG411DSSB	ENOG411DTKV	0.0133982683983	angio-associated migratory cell protein-like	Pentatricopeptide repeat-containing protein
ENOG411DXGT	ENOG411DY2P	0.0133982683983	serine-threonine kinase receptor-associated	O-methyltransferase
ENOG411DWCI	ENOG411DWNT	0.0133982683983	sulfotransferase	ubiquitin thioesterase
ENOG411DSQX	ENOG411DXPU	0.0133982683983	mitochondrial inner membrane protein OXA1-like	glutamyl-tRNA(Gln) amidotransferase subunit
ENOG411DQHJ	ENOG411DUUV	0.0133982683983	NADH dehydrogenase (ubiquinone) flavoprotein 1	TPR
ENOG411DPZK	ENOG411E09E	0.0133982683983	histone acetyltransferase	Destroys radicals which are normally produced within the cells and which are toxic to biological systems (By similarity)
ENOG411DR1T	ENOG411DSPN	0.0133982683983	Mitochondrial carrier protein	Inherit from KOG: Transmembrane protein 205
ENOG411E12D	ENOG411E5WY	0.0133982683983	domain-containing protein	NA
ENOG411DRI8	ENOG411DW64	0.0133982683983	uracil phosphoribosyltransferase	thioredoxin reductase
ENOG411DT5V	ENOG411E0PY	0.0133982683983	Proliferation-associated protein	anthocyanidin synthase
ENOG411DSH3	ENOG411DUXI	0.0133982683983	glycosyltransferase	Galacturonosyltransferase
ENOG411DPN9	ENOG411DV00	0.0133982683983	glycerol-3-phosphate acyltransferase	ABC transporter
ENOG411DQ7V	ENOG411DYYS	0.0133982683983	AKAP7 2'5' RNA ligase-like domain	ran-binding protein 1
ENOG411DZS4	ENOG411EKG8	0.0133982683983	Translation initiation factor eIF-2B	chaperone protein DNAJ
ENOG411DYBY	ENOG411EKJK	0.0133982683983	Dehydrogenase	Cysteine desulfurase
ENOG411DRE6	ENOG411E54P	0.0133982683983	ADP-ribosylation factor	Frigida-like protein
ENOG411DTH5	ENOG411DWHW	0.0133982683983	Catalyzes the intramolecular cyclization of bicyclic chalcones into tricyclic (S)-flavanones. Responsible for the isomerization of 42'4'6'-tetrahydroxychalcone (also termed chalcone) into naringenin	eukaryotic translation initiation factor
ENOG411DQSD	ENOG411DX5Y	0.0133982683983	LRR receptor-like serine threonine-protein kinase	EH domain-containing protein
ENOG411DQPH	ENOG411DXBY	0.0133982683983	IF-3 binds to the 30S ribosomal subunit and shifts the equilibrum between 70S ribosomes and their 50S and 30S subunits in favor of the free subunits thus enhancing the availability of 30S subunits on which protein synthesis initiation begins (By similarity)	MIP18 family protein At1g68310-like
ENOG411DT8H	ENOG411DWTB	0.0133982683983	eukaryotic initiation factor	syntaxin 6 N-terminal domain containing protein expressed
ENOG411DRC8	ENOG411DRSR	0.0133982683983	potassium transporter	seryl-trna synthetase
ENOG411DQ03	ENOG411E4WD	0.0133982683983	pantothenate kinase	Methyl-CpG binding domain
ENOG411DV87	ENOG411DY21	0.0133982683983	histone-lysine N-methyltransferase H3 lysine-9 specific	LRR receptor-like serine threonine-protein kinase
ENOG411DWT9	ENOG411DZKX	0.0133982683983	ADPATP carrier protein	leucine-rich repeat receptor-like serine threonine-protein kinase
ENOG411DQYC	ENOG411E24B	0.0133982683983	peroxisomal targeting signal 1	vacuolar protein-sorting-associated protein 37 homolog
ENOG411E4HU	ENOG411EM6Q	0.0133982683983	Encodes a protein DOMINO1 that belongs to a plant-specific gene family sharing a common motif present in the tomato DEFECTIVE CHLOROPLASTS AND LEAVES (LeDCL) protein. DOMINO1 is located in the nucleus. Arabidopsis embryos carrying the domino1 mutation grow slowly in comparison with wild type embryos and reach only the globular stage at desiccation. The primary defect of the mutation at the cellular level is the large size of the nucleolus that can be observed soon after fertilization in the nuclei of both the embryo and the endosperm. DOMINO1 might have a role in ribosome biogenesis and in determining the rate of cell division	UDP-N-acetylglucosamine--peptide N-acetylglucosaminyltransferase
ENOG411DV7C	ENOG411DY0F	0.0133982683983	)-oxidoreductase	FAD binding domain
ENOG411DR26	ENOG411E1D1	0.0133982683983	sugar transporter ERD6-like	Transmembrane proteins 14C
ENOG411DS17	ENOG411DVFP	0.0133982683983	ras-related protein	senescence-associated protein
ENOG411DSYM	ENOG411DWR9	0.0133982683983	Methionyl-trna	Set domain
ENOG411DQ39	ENOG411DTR9	0.0133982683983	splicing factor U2af large subunit	dna binding protein
ENOG411DPVC	ENOG411E0EM	0.0133982683983	Acetolactate synthase small subunit	beta-glucosidase-like SFR2
ENOG411DVST	ENOG411E2JA	0.0133982683983	cytochrome P450	Protein of unknown function (DUF2488)
ENOG411DR9V	ENOG411DT0M	0.0133982683983	pectinesterase	Plays an important role in the de novo pathway and in the salvage pathway of purine nucleotide biosynthesis. Catalyzes the first commited step in the biosynthesis of AMP from IMP (By similarity)
ENOG411DQ18	ENOG411DR3J	0.0133982683983	transmembrane 9 superfamily member	F-box kelch-repeat protein
ENOG411DTW1	ENOG411E08M	0.0133982683983	apoptosis inhibitor	starch synthase
ENOG411DYKV	ENOG411E2QN	0.0133982683983	Protein ALWAYS EARLY	Glyoxalase/Bleomycin resistance protein/Dioxygenase superfamily
ENOG411DRGZ	ENOG411DSBX	0.0133982683983	Methionyl-trna	translocon at the outer envelope membrane of chloroplasts 75-III
ENOG411DVQJ	ENOG411E4H7	0.0133982683983	dof zinc finger protein	cell redox homeostasis
ENOG411DTQ9	ENOG411DTX4	0.0133982683983	pentatricopeptide repeat-containing protein At4g35850	RNA helicase
ENOG411DW48	ENOG411EM7I	0.0133982683983	desiccation-related protein PCC13-62-like	isoprenylcysteine alpha-carbonyl methylesterase
ENOG411DPXV	ENOG411E1J6	0.0133982683983	Omega-3 fatty acid desaturase	NA
ENOG411DQAQ	ENOG411DVDI	0.0133982683983	Protein of unknown function (DUF1423)	hydrolase alpha beta fold family protein
ENOG411DUMY	ENOG411E8FT	0.0133982683983	transcription complex subunit	Retrotransposon protein
ENOG411DU09	ENOG411DW83	0.0133982683983	Pyridine nucleotide-disulfide oxidoreductase domain-containing protein	tRNA nucleotidyltransferase
ENOG411DQ2S	ENOG411DU1V	0.0133982683983	NA	DUF246 domain-containing protein
ENOG411DSZ7	ENOG411DZNE	0.0133982683983	inactive receptor kinase	Proteasome
ENOG411DXFE	ENOG411DY5B	0.0133982683983	NA	5'-nucleotidase SurE-like
ENOG411DS9B	ENOG411DX0Z	0.0133982683983	Arogenate dehydratase prephenate dehydratase	Inherit from NOG: expressed protein
ENOG411DSQ3	ENOG411DXSD	0.0133982683983	NA	Protein of unknown function (DUF810)
ENOG411DRW6	ENOG411DSPM	0.0133982683983	sterol 3-beta-glucosyltransferase-like	Kinesin light
ENOG411DXI1	ENOG411DZ0S	0.0133982683983	Protein of unknown function (DUF1191)	early-responsive to dehydration 4
ENOG411DPR3	ENOG411DQZC	0.0133982683983	ras-related protein	Associates with the EF-Tu.GDP complex and induces the exchange of GDP to GTP. It remains bound to the aminoacyl-tRNA.EF- Tu.GTP complex up to the GTP hydrolysis stage on the ribosome (By similarity)
ENOG411DQ6P	ENOG411E38T	0.0133982683983	Hydroxypyruvate reductase	2Fe-2S iron-sulfur cluster binding domain
ENOG411DR00	ENOG411E2T6	0.0133982683983	Component of the eukaryotic translation initiation factor 3 (eIF-3) complex (By similarity)	Universal stress protein
ENOG411DQ41	ENOG411DR5H	0.0133982683983	ABC transporter D family member 2	NADH dehydrogenase ubiquinone iron-sulfur protein 7
ENOG411DQMZ	ENOG411DZEM	0.0133982683983	ABC transporter F family member	GDP-Mannose
ENOG411DQRN	ENOG411DW2I	0.0133982683983	T-complex protein 1 subunit alpha	Outer envelope protein
ENOG411DTS6	ENOG411EK8A	0.0133982683983	acetylornithine	BEACH domain-containing protein lvsA-like
ENOG411DPYS	ENOG411DR7C	0.0133982683983	Pentatricopeptide repeat-containing protein	pyruvate dehydrogenase E1 component subunit beta
ENOG411DQN6	ENOG411DR2Z	0.0133982683983	Transmembrane protein 85	NA
ENOG411DTNM	ENOG411DZAX	0.0133982683983	UDP-sulfoquinovose synthase	DNA polymerase epsilon subunit
ENOG411DX3T	ENOG411DZ42	0.0133982683983	Amidase	2OG-Fe(II) oxygenase superfamily
ENOG411DSW7	ENOG411EMN6	0.0133982683983	PTI1-like tyrosine-protein kinase	Acetyltransferase (GNAT) family
ENOG411DQQ3	ENOG411E1NA	0.0133982683983	Brefeldin A-inhibited guanine nucleotide-exchange protein	NADH dehydrogenase subunit 4
ENOG411DRXS	ENOG411DWQX	0.0133982683983	RabGAP TBC domain-containing protein	homeobox protein
ENOG411DRNE	ENOG411DSBK	0.0133982683983	auxin-induced protein	PPPDE peptidase domain-containing protein
ENOG411DRFU	ENOG411DYXU	0.0133982683983	Inherit from KOG: -phosphatase	Sec20
ENOG411DR6A	ENOG411DTW1	0.0133982683983	Ubiquitin fusion degradation protein UFD1	apoptosis inhibitor
ENOG411DTQX	ENOG411E050	0.0133982683983	zinc finger CCCH domain-containing protein	Protein fat-free homolog
ENOG411DXFU	ENOG411E5VG	0.0133982683983	WD-40 repeat-containing protein	light-regulated protein-like
ENOG411DTHG	ENOG411E1AQ	0.0133982683983	xaa-Pro aminopeptidase	Transcription factor
ENOG411DXX0	ENOG411DZ0S	0.0133982683983	26S protease regulatory subunit 6A	early-responsive to dehydration 4
ENOG411DU2N	ENOG411DVAW	0.0133982683983	glucan endo-1-3-beta-glucosidase	Methyltransferase domain
ENOG411DS30	ENOG411DVGT	0.0133982683983	phosphatase 2C	EFh
ENOG411DQH7	ENOG411E58N	0.0133982683983	Protein of unknown function (DUF2470)	U6 snRNA-associated Sm-like protein
ENOG411DQPR	ENOG411E3RG	0.0133982683983	Phosphorylase is an important allosteric enzyme in carbohydrate metabolism. Enzymes from different sources differ in their regulatory mechanisms and in their natural substrates. However all known phosphorylases share catalytic and structural properties (By similarity)	cytochrome
ENOG411DRPE	ENOG411DTSJ	0.0133982683983	pyrophosphate-energized membrane proton pump	Calcium-transporting ATPase
ENOG411DQ5D	ENOG411DXNF	0.0133982683983	Isochorismatase family	ACT domain
ENOG411DUPV	ENOG411DXCI	0.0133982683983	Ribose-phosphate pyrophosphokinase	Methyltransferase-like protein
ENOG411DTUU	ENOG411DW0K	0.0133982683983	Bifunctional nitrilase nitrile hydratase	protease do-like
ENOG411DVM4	ENOG411DWDF	0.0133982683983	protein TRIGALACTOSYLDIACYLGLYCEROL 2 chloroplastic-like	Vacuolar protein sorting-associated protein
ENOG411DSME	ENOG411E6FJ	0.0133982683983	NA	Histone H1
ENOG411DRKY	ENOG411DW4H	0.0133982683983	GMC oxidoreductase	NAC domain-containing protein
ENOG411DSTJ	ENOG411DX3I	0.0133982683983	Protein of unknown function (DUF1517)	AAA-type ATPase family protein
ENOG411DQ0P	ENOG411DQ52	0.0133982683983	Protein of unknown function (DUF760)	Fructose-16-bisphosphatase
ENOG411DSEW	ENOG411DW1I	0.0133982683983	aspartic proteinase	shikimate kinase
ENOG411DU01	ENOG411DZNK	0.0133982683983	Leukotriene A-4	anaphase-promoting complex subunit
ENOG411DWX5	ENOG411E6D5	0.0133982471777	DNA-dependent RNA polymerase catalyzes the transcription of DNA into RNA using the four ribonucleoside triphosphates as substrates	ribosomal protein
ENOG411DS2P	ENOG411E083	0.013398119854	Glycerophosphoryl diester	RNA recognition motif. (a.k.a. RRM RBD or RNP domain)
ENOG411DU0A	ENOG411DUTY	0.0133981106613	Malate dehydrogenase	Transferase family
ENOG411DT1E	ENOG411E7MN	0.0133980823098	Arginyl-tRNA synthetase	lipid transfer-like protein
ENOG411DRWY	ENOG411DUHD	0.013398018648	Protein of unknown function (DUF3353)	ABC transporter E family member
ENOG411DUFP	ENOG411E0T9	0.013398018648	U3 small nucleolar RNA-associated protein	bifunctional monodehydroascorbate reductase and carbonic anhydrase
ENOG411DVYT	ENOG411E3KJ	0.0133979076479	KISc	Electron carrier protein. The oxidized form of the cytochrome c heme group can accept an electron from the heme group of the cytochrome c1 subunit of cytochrome reductase. Cytochrome c then transfers this electron to the cytochrome oxidase complex the final protein carrier in the mitochondrial electron-transport chain (By similarity)
ENOG411DUHR	ENOG411DYX7	0.0133977591036	26S proteasome non-atpase regulatory subunit	Chromatin assembly factor 1 subunit
ENOG411DW21	ENOG411DWA5	0.0133977411477	F-box LRR-repeat protein	hypoxia up-regulated protein
ENOG411DS9P	ENOG411DSMR	0.0133975828093	expressed protein	SEC14 cytosolic factor family protein
ENOG411DQ5E	ENOG411DVF1	0.0133975468975	phosphatase	K01455 formamidase EC 3.5.1.49
ENOG411DWBE	ENOG411E2VK	0.0133975468975	pyruvate phosphate dikinase	NA
ENOG411DS1P	ENOG411DU1T	0.0133975468975	NA	Tetratricopeptide repeat
ENOG411DSJ7	ENOG411DT4C	0.0133975468975	Anion transporter	ATP-dependent zinc metalloprotease FtsH
ENOG411DYIZ	ENOG411DZ09	0.0133975468975	Chromosome-associated kinesin	Pentatricopeptide repeat-containing protein
ENOG411DZR5	ENOG411EMG5	0.0133975468975	FAD dependent oxidoreductase	Homocysteine s-methyltransferase
ENOG411DT2C	ENOG411DUC7	0.0133975468975	ATP synthase D chain mitochondrial	altered inheritance of mitochondria protein 32-like
ENOG411DR45	ENOG411DTK3	0.0133975468975	mitochondrial	phosphate
ENOG411DT9K	ENOG411DTWV	0.0133975468975	transporter	Cytochrome b6-f complex iron-sulfur subunit
ENOG411DY65	ENOG411E3TJ	0.0133975093534	nucleoporin interacting component	NA
ENOG411DQA2	ENOG411E3EZ	0.0133972971473	ribosomal protein L19	Photosystem II reaction center PSB28 protein
ENOG411DS2Q	ENOG411DYBY	0.0133972971473	AMMECR1	Dehydrogenase
ENOG411DRCZ	ENOG411E8M1	0.0133972971473	luc7-like protein 3-like	Protein of unknown function (DUF1674)
ENOG411DR5U	ENOG411DT5G	0.0133972971473	interconversion of serine and glycine (By similarity)	Proteasome-associated protein ECM29 homolog
ENOG411DRVZ	ENOG411DVPW	0.0133972591736	protein)-related protein	NA
ENOG411DQ3S	ENOG411DV6I	0.0133971861472	Nucleosome chromatin assembly	Thiamine biosynthesis protein ThiC
ENOG411E3NU	ENOG411E3RZ	0.0133971861472	Microsomal glutathione S-transferase	Core component of nucleosome. Nucleosomes wrap and compact DNA into chromatin limiting DNA accessibility to the cellular machineries which require DNA as a template. Histones thereby play a central role in transcription regulation DNA repair DNA replication and chromosomal stability. DNA accessibility is regulated via a complex set of post-translational modifications of histones also called histone code and nucleosome remodeling (By similarity)
ENOG411DQ50	ENOG411DT64	0.0133971861472	copper chaperone	reductase family
ENOG411DS7M	ENOG411DVWH	0.0133971861472	tRNA pseudouridine synthase	NA
ENOG411DUYZ	ENOG411E02B	0.0133971861472	calcium-dependent protein kinase	rab geranylgeranyl transferase like protein
ENOG411DVBN	ENOG411DWFE	0.0133971861472	blue light photoreceptor	reductase saccharopine dehydrogenase
ENOG411DUMA	ENOG411DUP9	0.0133971861472	Endoplasmic reticulum-Golgi intermediate compartment protein	NADH dehydrogenase subunit 9
ENOG411DTWN	ENOG411DVW7	0.0133971861472	Dehydrogenase	Nuclear transcription factor Y subunit
ENOG411DTXV	ENOG411E32H	0.0133971861472	RNA-binding protein	NA
ENOG411DT30	ENOG411DTW1	0.0133971861472	hydroxymethylglutaryl-CoA synthase	apoptosis inhibitor
ENOG411DRKV	ENOG411DZ5Q	0.013397047397	Methyltransferase domain	glutamate--cysteine ligase
ENOG411DPPQ	ENOG411DYTS	0.0133968253968	zinc finger	Nucleoporin protein Ndc1-Nup
ENOG411DTH2	ENOG411E52D	0.0133968253968	tRNA guanosine-2'-O-methyltransferase TRM11 homolog	Glycine-rich RNA-binding protein
ENOG411DRZM	ENOG411DU9I	0.0133968253968	phospholipid-transporting ATPase	glyceraldehyde-3-phosphate dehydrogenase
ENOG411DW6F	ENOG411DXB2	0.0133968253968	l-Ala-D L-Glu epimerase-like	FAD binding domain
ENOG411DQ8D	ENOG411DRF0	0.0133968253968	NADH dehydrogenase ubiquinone iron-sulfur protein 1 mitochondrial-like	Serine threonine-protein kinase
ENOG411DVVU	ENOG411DZ9R	0.0133968253968	phosphatase IMPL2	oxysterol-binding protein-related protein 1C-like
ENOG411DRY5	ENOG411E7K9	0.0133968253968	ABC transporter B family member	40s ribosomal protein
ENOG411DVFG	ENOG411E2RT	0.0133968253968	deoxyribonuclease	phosphoribosyltransferase
ENOG411DVR9	ENOG411DZ0C	0.0133968253968	Inherit from KOG: SEC16 homolog B (S. cerevisiae)	Tetratricopeptide repeat
ENOG411E3ZI	ENOG411E4X5	0.0133968253968	YGGT family	cytochrome C oxidase
ENOG411E40N	ENOG411E591	0.0133968253968	Sterol carrier protein 2	Plastocyanin-like domain
ENOG411DR1K	ENOG411DT9U	0.0133968253968	5-formyltetrahydrofolate cycloligase	Metacaspase
ENOG411DRTI	ENOG411DTMG	0.0133968253968	3-deoxy-d-manno-octulosonic-acid	DNA polymerase
ENOG411E0BB	ENOG411E60H	0.0133968253968	thioredoxin-like 3-1	cAMP-regulated phosphoprotein/endosulfine conserved region
ENOG411DU82	ENOG411DVH6	0.0133968253968	COP9 signalosome complex subunit	lipocalin
ENOG411DRKH	ENOG411DSEB	0.0133968253968	NA	NA
ENOG411DV0G	ENOG411E2KZ	0.0133968253968	Pfam:DUF28	Ferredoxin
ENOG411DRDP	ENOG411E2Q6	0.0133968253968	Ribosome maturation protein	Universal stress protein family
ENOG411DRHX	ENOG411EKJY	0.0133968253968	pyruvate dehydrogenase E1 component subunit	GTP-binding protein typA bipA
ENOG411DQDC	ENOG411DR57	0.0133968253968	Disease resistance protein	serine threonine-protein kinase HT1-like
ENOG411DS3S	ENOG411DUGW	0.0133968253968	Uncharacterised conserved protein (DUF2359)	Plant lipoxygenase may be involved in a number of diverse aspects of plant physiology including growth and development pest resistance and senescence or responses to wounding (By similarity)
ENOG411DQAF	ENOG411DXJV	0.0133968253968	ascorbate peroxidase	Tubulin-specific chaperone
ENOG411DRTA	ENOG411DXN0	0.0133968253968	3-hydroxyisobutyryl-CoA hydrolase-like protein	Inositol-pentakisphosphate
ENOG411DUKT	ENOG411DZH1	0.0133968253968	ABC1 family	NA
ENOG411DSAC	ENOG411E1J6	0.0133968253968	V-type proton ATPase subunit	NA
ENOG411DQDF	ENOG411DYIH	0.0133968253968	Stem-specific protein	lactation elevated protein
ENOG411DWX7	ENOG411DXBT	0.0133968253968	Alcohol dehydrogenase GroES-like domain	60S ribosomal protein
ENOG411DXC3	ENOG411E6KU	0.0133968253968	beta-glucosidase	NA
ENOG411DQR6	ENOG411DREV	0.0133968253968	Cyclopropane fatty acid synthase	transporter
ENOG411DTM4	ENOG411E070	0.0133968253968	zinc finger CCCH domain-containing protein	aspartic proteinase
ENOG411DPZG	ENOG411E4H7	0.0133968253968	NAD(P)H-dependent oxidoreductase	cell redox homeostasis
ENOG411DQYC	ENOG411DTTT	0.0133968253968	peroxisomal targeting signal 1	oligomeric golgi complex
ENOG411DQAB	ENOG411DW7H	0.0133968253968	PsbP domain-containing protein 6	L-ascorbate oxidase homolog
ENOG411DSPX	ENOG411DU8M	0.0133968253968	cellulose synthase-like	dynamin-related protein
ENOG411DSS3	ENOG411DXE8	0.0133968253968	Pfam:DUF803	Mitogen-activated protein kinase kinase kinase
ENOG411DXB0	ENOG411DYKA	0.0133968253968	flavin-containing monooxygenase	stem 28 kDa
ENOG411DUKD	ENOG411DWEC	0.0133968253968	Prolyl oligopeptidase family	Acetylornithine aminotransferase
ENOG411DQIE	ENOG411DZNJ	0.0133968253968	RNA recognition motif. (a.k.a. RRM RBD or RNP domain)	cysteine synthase
ENOG411DQQD	ENOG411DSVP	0.0133968253968	transmembrane 9 superfamily member	Small nuclear ribonucleoprotein
ENOG411DU6H	ENOG411DVNP	0.0133968253968	NA	Glycosyl hydrolase family 38 protein
ENOG411DR0B	ENOG411E4QT	0.0133968253968	Domain of unknown function (DUF3411)	Cytochrome b5
ENOG411DQNA	ENOG411DUFJ	0.0133968253968	PHD finger protein	cleavage and polyadenylation specificity factor
ENOG411DT1T	ENOG411DUDB	0.0133968253968	DNA ligase	PP2A regulatory subunit
ENOG411DQZ9	ENOG411DSE5	0.0133968253968	Produces ATP from ADP in the presence of a proton gradient across the membrane	protein SEC13 homolog
ENOG411DT36	ENOG411DV8W	0.0133968253968	domain -containing protein	Inherit from KOG: MAU2 chromatid cohesion factor homolog (C. elegans)
ENOG411DUE0	ENOG411E04C	0.0133968253968	Glyoxylate	DAG protein
ENOG411DQZI	ENOG411DZ61	0.0133968253968	L-galactono-14-lactone dehydrogenase	Vacuolar cation proton exchanger
ENOG411DQA9	ENOG411DU5E	0.0133968253968	Aminotransferase class IV	beta-glucosidase
ENOG411DQUR	ENOG411DUB2	0.0133968253968	Shikimate / quinate 5-dehydrogenase	Protein SGT1 homolog
ENOG411DXWT	ENOG411E4PP	0.0133968253968	adaptin ear-binding coat-associated protein	biological_process
ENOG411DR8H	ENOG411DYJ7	0.0133968253968	SPOC domain	HDc
ENOG411DXWC	ENOG411E185	0.0133968253968	enoyl-CoA hydratase	Putative tRNA binding domain
ENOG411DT9J	ENOG411DZKX	0.0133968253968	PPIases accelerate the folding of proteins	leucine-rich repeat receptor-like serine threonine-protein kinase
ENOG411DR3K	ENOG411DRMR	0.0133968253968	periodic tryptophan protein	NA
ENOG411DRPB	ENOG411ECM9	0.0133968253968	DNA methyltransferase	Inherit from NOG: DUF1338
ENOG411DRCA	ENOG411DT2D	0.0133965756466	Male sterility protein	Catalyzes two activities which are involved in the cyclic version of arginine biosynthesis the synthesis of acetylglutamate from glutamate and acetyl-CoA and of ornithine by transacetylation between acetylornithine and glutamate (By similarity)
ENOG411DT32	ENOG411DYNC	0.0133965756466	delta-aminolevulinic acid dehydratase	E3 ubiquitin-protein ligase
ENOG411DQPC	ENOG411E0EB	0.0133965756466	pyrroline-5-carboxylate reductase	Plus-3 domain
ENOG411DW4U	ENOG411E36W	0.0133965201465	2OG-Fe(II) oxygenase superfamily	Activator of Hsp90 ATPase N-terminal
ENOG411DWV0	ENOG411E33R	0.0133964646465	ATP phosphoribosyl transferase	Cytochrome b5
ENOG411DUP9	ENOG411E15G	0.0133963258963	NADH dehydrogenase subunit 9	nascent polypeptide-associated complex subunit alpha-like
ENOG411DRJH	ENOG411DXQ2	0.0133963258963	pre-mRNA-splicing factor cwc-22	NA
ENOG411DSEH	ENOG411DUPX	0.0133963258963	Pyridoxamine 5-phosphate oxidase family protein	Polynucleotide adenylyltransferase family protein
ENOG411DZX0	ENOG411E2W3	0.0133963258963	domain-containing protein	Alba
ENOG411DPQ6	ENOG411E5MC	0.0133963258963	transferase family	Protein of unknown function (DUF2996)
ENOG411DPSY	ENOG411DR15	0.0133963258963	protein brittle-1 chloroplastic	NADH dehydrogenase ubiquinone 1 alpha subcomplex subunit
ENOG411DR8W	ENOG411DXCN	0.0133963258963	UDP-glucose 4-epimerase	tRNA synthetases class I (I L M and V)
ENOG411DVJ0	ENOG411E5IC	0.0133960761461	Endoglucanase	NA
ENOG411DVJS	ENOG411EMN8	0.0133960761461	TLD	Lactoylglutathione lyase
ENOG411DUB5	ENOG411DYMP	0.013395604395600001	type I inositol-145-trisphosphate 5-phosphatase	proline-rich receptor-like protein kinase
ENOG411DPMZ	ENOG411DTAG	0.013395604395600001	Vacuolar import and degradation protein	NA
ENOG411DR35	ENOG411DTSJ	0.013395604395600001	calcium-dependent protein kinase	Calcium-transporting ATPase
ENOG411DUC9	ENOG411DX20	0.013395604395600001	May be involved in pre-mRNA splicing (By similarity)	Leucine-rich repeat receptor-like protein kinase
ENOG411DTXF	ENOG411DYPH	0.013395604395600001	Ceramidase	Carboxylesterase
ENOG411DWQV	ENOG411E9GE	0.0133955946015	nicastrin	Major intrinsic protein
ENOG411DQZ2	ENOG411DUR5	0.0133955627706	rae1-like protein	Protein of unknown function DUF89
ENOG411DU16	ENOG411DVTU	0.0133954933955	acyl-CoA-binding domain-containing protein	NA
ENOG411DYJD	ENOG411E4RR	0.0133954608194	Glycine cleavage system H protein	Tubulin-specific chaperone
ENOG411E4JT	ENOG411E9EM	0.0133953781513	NA	expressed protein
ENOG411DYC6	ENOG411E3GI	0.0133953546454	2 iron 2 sulfur cluster binding	Sulfotransferase domain
ENOG411DWMA	ENOG411E0K6	0.0133953546454	NA	NA
ENOG411DQGQ	ENOG411E3PV	0.0133953546454	serine threonine-protein phosphatase	Scavenger mRNA decapping enzyme C-term binding
ENOG411DV8Y	ENOG411DXS0	0.0133953546454	translation Initiation Factor	amine oxidase
ENOG411DQ85	ENOG411E2QN	0.0133951048951	Serine hydrolase (FSH1)	Glyoxalase/Bleomycin resistance protein/Dioxygenase superfamily
ENOG411DQ4K	ENOG411DSD8	0.0133951048951	NADP-dependent D-sorbitol-6-phosphate	pectinesterase
ENOG411DPWK	ENOG411DXSY	0.0133950299487	serine threonine-protein phosphatase 2A regulatory subunit B	endoribonuclease Dicer
ENOG411DW1H	ENOG411E670	0.013395021645	Inherit from euNOG: Violaxanthin	photosystem II reaction center protein H
ENOG411DV00	ENOG411E332	0.013395021645	ABC transporter	COPI associated protein
ENOG411DR3G	ENOG411DVF1	0.0133948518801	sumo-activating enzyme	K01455 formamidase EC 3.5.1.49
ENOG411DWHZ	ENOG411E4FJ	0.0133948135198	lysosomal thiol	Protein of unknown function DUF538
ENOG411DQ7S	ENOG411DUDB	0.0133946608947	AP-4 complex subunit	PP2A regulatory subunit
ENOG411DSDH	ENOG411DSJP	0.0133946608947	ATP-dependent zinc metalloprotease FTSH	Histidine kinase
ENOG411DSMM	ENOG411DV5Q	0.0133946608947	cysteine	GDP-mannose transporter
ENOG411DRJ0	ENOG411DS4Q	0.0133946229209	Involved in chlorophyll biosynthesis. Catalyzes the insertion of magnesium ion into protoporphyrin IX to yield Mg- protoporphyrin IX. The	Glycerol-3-phosphate dehydrogenase
ENOG411DQIN	ENOG411DWE1	0.0133943833944	May be required for the maturation of extramitochondrial Fe S proteins. Has anti-apoptotic effects in the cell (By similarity)	Inherit from NOG: repeat protein
ENOG411DV8X	ENOG411DXSY	0.0133943833944	transcription factor 25-like	endoribonuclease Dicer
ENOG411DXHY	ENOG411E2EP	0.0133943833944	NA	hydroquinone glucosyltransferase-like
ENOG411DSYE	ENOG411E5AA	0.0133943417693	ABC transporter B family member	NA
ENOG411DW8W	ENOG411E3PM	0.0133943001443	Methyltransferase-like protein	C2 domain-containing protein
ENOG411DSYW	ENOG411E0HK	0.0133940962419	Dolichyl-diphosphooligosaccharide--protein glycosyltransferase 48 kDa	Galacturonosyltransferase
ENOG411DQPC	ENOG411E31C	0.0133939393939	pyrroline-5-carboxylate reductase	60S ribosomal protein
ENOG411DXHU	ENOG411E5MB	0.0133939393939	transmembrane 9 superfamily member	Photosystem II 10 kDa polypeptide
ENOG411DY1G	ENOG411EMPQ	0.0133939393939	2OG-Fe(II) oxygenase superfamily	PGAM
ENOG411DUFZ	ENOG411DUP3	0.0133939393939	Aquaporin	Cation_ATPase_N
ENOG411DV9P	ENOG411DVWG	0.0133939393939	ras-related protein	cellulose synthase
ENOG411DU48	ENOG411E2KA	0.0133939393939	34-dihydroxy-2-butanone kinase	40S ribosomal protein
ENOG411DPRM	ENOG411E3K3	0.0133939393939	protein phosphatase 2C 55-like	Ferredoxin
ENOG411DURF	ENOG411DX0A	0.0133939393939	RabGAP TBC domain-containing protein	Pentatricopeptide repeat-containing protein
ENOG411DTNP	ENOG411E4TE	0.0133939393939	calcium-binding protein	SufE-like protein
ENOG411DVCN	ENOG411DY2G	0.0133939393939	glutelin type-A 1-like	Carotenoid cleavage dioxygenase
ENOG411DR6D	ENOG411DXD3	0.0133939393939	AMSH-like ubiquitin thiolesterase	3-hydroxyisobutyryl-CoA hydrolase
ENOG411DUB1	ENOG411E34T	0.0133939393939	3-oxoacyl- acyl-carrier-protein synthase	calcium-binding protein
ENOG411E2KE	ENOG411EMAR	0.0133939393939	Ferredoxin	NA
ENOG411DR3R	ENOG411DZWJ	0.0133939393939	Leucine rich repeat N-terminal domain	Converts zeaxanthin into antheraxanthin and subsequently violaxanthin (By similarity)
ENOG411DTJC	ENOG411E8M1	0.0133939393939	Uroporphyrinogen-III synthase	Protein of unknown function (DUF1674)
ENOG411DSCN	ENOG411DV4F	0.0133939393939	Phosphatidate cytidylyltransferase	NA
ENOG411DWBB	ENOG411DZ9C	0.0133939393939	26S proteasome non-atpase regulatory subunit	isomerase
ENOG411DTHW	ENOG411DZ6M	0.0133939393939	guanylate	3beta-hydroxysteroid-dehydrogenase decarboxylase isoform
ENOG411DR0V	ENOG411E5B6	0.0133939393939	Vacuolar protein sorting-associated protein	Glutaredoxin
ENOG411DSKW	ENOG411E33R	0.0133939393939	BURP domain-containing protein	Cytochrome b5
ENOG411E2P2	ENOG411E637	0.0133939393939	tetrapyrrole-binding protein	Mitochondrial import inner membrane translocase
ENOG411DRJ6	ENOG411DZE4	0.0133939393939	Component of the eukaryotic translation initiation factor 3 (eIF-3) complex which is involved in protein synthesis and together with other initiation factors stimulates binding of mRNA and methionyl-tRNAi to the 40S ribosome (By similarity)	MATE efflux family protein 4 chloroplastic-like
ENOG411DS2X	ENOG411DTHW	0.0133939393939	D-2-hydroxyglutarate dehydrogenase	guanylate
ENOG411DQA4	ENOG411E37G	0.0133939393939	pleiotropic drug resistance	NA
ENOG411DQZ6	ENOG411DZZD	0.0133939393939	GC-rich sequence DNA-binding factor	UDP-arabinopyranose mutase
ENOG411DQDR	ENOG411DQTZ	0.0133939393939	pattern formation protein	amine oxidase
ENOG411DRRJ	ENOG411E4X5	0.0133939393939	Glycosyl transferases group 1	cytochrome C oxidase
ENOG411DT23	ENOG411EKXD	0.0133939393939	Catalyzes the oxidation of uric acid to 5- hydroxyisourate which is further processed to form (S)-allantoin (By similarity)	Methionine adenosyltransferase
ENOG411DSBP	ENOG411DUK3	0.0133939014202	fructose-16-bisphosphatase	histidine
ENOG411DRZA	ENOG411E6C0	0.0133936896437	Catalyzes the interconversion of methylthioribose-1- phosphate (MTR-1-P) into methylthioribulose-1-phosphate (MTRu-1-P) (By similarity)	MFP1 attachment factor
ENOG411DWQU	ENOG411EKJ2	0.0133936202686	homeobox-leucine zipper protein	Oxidoreductase 2OG-Fe(II) oxygenase family
ENOG411DSP6	ENOG411E4XB	0.0133935786436	hydroxyethyl)thiazole	U6 snRNA-associated Sm-like protein
ENOG411DWGQ	ENOG411DX1H	0.0133935786436	Essential component of the PAM complex a complex required for the translocation of transit peptide-containing proteins from the inner membrane into the mitochondrial matrix in an ATP-dependent manner (By similarity)	Alpha and gamma adaptin binding protein p34
ENOG411DR1G	ENOG411DSTG	0.0133935786436	thaumatin-like protein	PPIases accelerate the folding of proteins (By similarity)
ENOG411DPTB	ENOG411DW01	0.0133935786436	mitochondrial substrate carrier family protein	Component of the eukaryotic translation initiation factor 3 (eIF-3) complex which is involved in protein synthesis and together with other initiation factors stimulates binding of mRNA and methionyl-tRNAi to the 40S ribosome (By similarity)
ENOG411DX9K	ENOG411DZS3	0.0133935786436	nucleobase-ascorbate transporter	strictosidine synthase
ENOG411DRES	ENOG411DRNH	0.0133935786436	VAMP-like protein	pumilio homolog
ENOG411DWTM	ENOG411E3WW	0.0133935786436	phosphatase	May not function as an oxygen storage or transport protein but might act as an oxygen sensor or play a role in electron transfer possibly to a bound oxygen molecule
ENOG411DS9M	ENOG411DTBI	0.0133935786436	subtilase family	ornithine carbamoyltransferase
ENOG411DQD6	ENOG411DWG4	0.0133935786436	Heat shock protein	Polycomb group (PcG) protein. Catalytic subunit of some PcG multiprotein complex which methylates 'Lys-27' of histone H3 leading to transcriptional repression of the affected target genes
ENOG411DUK3	ENOG411DVKV	0.0133935786436	histidine	spermidine synthase
ENOG411DQRV	ENOG411DUAW	0.0133935786436	Omega-amidase	Telomere recombination
ENOG411DTWW	ENOG411DVFA	0.0133935786436	elongation factor P	DEAD-box ATP-dependent RNA helicase
ENOG411DV0C	ENOG411DX8W	0.0133934398934	NA	SNW domain-containing protein
ENOG411DRX7	ENOG411DSCU	0.0133933288933	NAD dependent epimerase/dehydratase family	protein ubiquitination
ENOG411DVCN	ENOG411DZT1	0.0133932178932	glutelin type-A 1-like	Coronatine-insensitive protein
ENOG411DQHA	ENOG411DS24	0.0133932178932	WD repeat-containing protein	Lipoamide acyltransferase component of branched-chain alpha-keto acid dehydrogenase complex
ENOG411DQUR	ENOG411DS7M	0.0133932178932	Shikimate / quinate 5-dehydrogenase	tRNA pseudouridine synthase
ENOG411DUJY	ENOG411E1V8	0.0133932178932	inositol hexakisphosphate and diphosphoinositol-pentakisphosphate	ribosomal protein L19
ENOG411DUMY	ENOG411DZSG	0.0133932178932	transcription complex subunit	T-complex protein 11
ENOG411DR58	ENOG411EMG8	0.0133932178932	Conserved oligomeric Golgi complex subunit	37 kDa inner envelope membrane protein
ENOG411DPW4	ENOG411DRVJ	0.0133932178932	HIV Tat-specific factor 1	Carrier protein that may be involved in membrane- trafficking events associated with cell plate formation during cytokinesis. Binds to some hydrophobic molecules such as phosphoinositides and promotes their transfer between the different cellular sites (By similarity)
ENOG411DV6D	ENOG411DZ3D	0.0133932178932	Pentatricopeptide repeat-containing protein	UDP-glucose 6-dehydrogenase
ENOG411DSR8	ENOG411E3PK	0.0133932178932	Short-chain type dehydrogenase	RNA recognition
ENOG411E2NQ	ENOG411EDC4	0.0133932178932	NA	Inhibitor_I29
ENOG411DS5H	ENOG411DWM0	0.0133932178932	Actin-related protein	xylose isomerase
ENOG411DQTW	ENOG411DXY7	0.0133932178932	alpha-l-arabinofuranosidase	K01408 insulysin EC 3.4.24.56
ENOG411DSTS	ENOG411DY78	0.0133932178932	PWWP domain-containing protein	Protein IN2-1 homolog
ENOG411DU7V	ENOG411DWXD	0.0133932178932	UDP-glycosyltransferase	LYAR-type C2HC zinc finger
ENOG411DR6U	ENOG411E6FX	0.0133932178932	protein RRP5 homolog	50S ribosomal protein L35
ENOG411DSV5	ENOG411DYTI	0.0133932178932	sulfhydryl oxidase	Inherit from KOG: ATPase class
ENOG411DQUY	ENOG411E09F	0.0133932178932	Pentatricopeptide repeat-containing protein	Domain of unknown function (DUF3535)
ENOG411DQRU	ENOG411DYS0	0.0133932178932	auxin efflux carrier	translocon at the inner envelope membrane of chloroplasts 110
ENOG411DQ2N	ENOG411DYTF	0.0133932178932	polygalacturonase	NA
ENOG411DTPT	ENOG411EKJ7	0.0133932178932	agenet domain-containing protein	zinc finger
ENOG411DSS9	ENOG411DVQS	0.0133932178932	HEAT repeat-containing protein	translation Initiation Factor
ENOG411DQ71	ENOG411DQCG	0.0133932178932	short chain dehydrogenase	dihydroorotase
ENOG411DUAW	ENOG411DZ5E	0.0133932178932	Telomere recombination	Hydroxyacylglutathione hydrolase
ENOG411DRGY	ENOG411DSGW	0.0133932178932	dehydratase	phosphopantothenate--cysteine ligase
ENOG411DR5Z	ENOG411DVQW	0.0133932178932	cellulose synthase-like protein	NA
ENOG411DXH2	ENOG411ED00	0.0133932178932	Heat Shock Protein	PP2Ac
ENOG411DRJ1	ENOG411DSC2	0.0133932178932	UDP-glucoronosyl and UDP-glucosyl transferase	glutamyl-tRNA synthetase
ENOG411DWAY	ENOG411DYJH	0.013392968143	Squamous cell carcinoma antigen recognized by T-cells	Structural maintenance of chromosomes
ENOG411DRFU	ENOG411E16V	0.013392968143	Inherit from KOG: -phosphatase	NA
ENOG411DZI1	ENOG411E534	0.013392968143	glucan endo-1-3-beta-glucosidase	Non-specific lipid-transfer protein-like protein
ENOG411DVUU	ENOG411E36A	0.0133929305988	Stem-specific protein	RNA-binding protein
ENOG411DVKJ	ENOG411DWGW	0.0133928571429	DNA (cytosine-5-)-methyltransferase	ANK
ENOG411DTAM	ENOG411DWAX	0.0133928571429	NA	LRR
ENOG411DR6Q	ENOG411DVSG	0.0133928571429	GPI transamidase component	ribose-phosphate pyrophosphokinase
ENOG411DQRK	ENOG411DRPY	0.0133928571429	AP-2 complex subunit	beta-galactosidase
ENOG411DS1Q	ENOG411DSS9	0.0133928571429	Membrane-associated 30 kDa protein	HEAT repeat-containing protein
ENOG411DRUB	ENOG411DU5G	0.0133928571429	acetyl-coenzyme A carboxylase carboxyl transferase subunit alpha	Tetratricopeptide repeat protein
ENOG411DT78	ENOG411E27D	0.0133928571429	RING finger and CHY zinc finger domain-containing protein	Inherit from euNOG: Hydroxyproline-rich glycoprotein family protein
ENOG411DSDQ	ENOG411E1KZ	0.0133928571429	zinc finger	NA
ENOG411DZH4	ENOG411E3RM	0.0133928571429	Transaldolase	programmed cell death protein
ENOG411DQNW	ENOG411DXSB	0.0133928571429	efflux antiporter	Mechanosensitive ion channel
ENOG411DRXS	ENOG411DXMC	0.0133928571429	RabGAP TBC domain-containing protein	DEAD-box ATP-dependent RNA helicase
ENOG411DVFZ	ENOG411E3RZ	0.0133928571429	translocation	Core component of nucleosome. Nucleosomes wrap and compact DNA into chromatin limiting DNA accessibility to the cellular machineries which require DNA as a template. Histones thereby play a central role in transcription regulation DNA repair DNA replication and chromosomal stability. DNA accessibility is regulated via a complex set of post-translational modifications of histones also called histone code and nucleosome remodeling (By similarity)
ENOG411DQ5T	ENOG411DWJZ	0.0133928571429	3-deoxy-manno-octulosonate	Nuclease-related domain
ENOG411DTTF	ENOG411EKJB	0.0133928571429	Polyadenylate-binding protein	Dehydrogenase
ENOG411DR6N	ENOG411DYRB	0.0133928571429	beta-fructofuranosidase	serine carboxypeptidase-like
ENOG411DSUA	ENOG411DX8U	0.0133928571429	ribulose-phosphate 3-epimerase	xaa-Pro aminopeptidase
ENOG411DW54	ENOG411E075	0.0133928571429	NADH dehydrogenase)-like	Prolyl oligopeptidase family
ENOG411DQZ9	ENOG411DZ6R	0.0133928571429	Produces ATP from ADP in the presence of a proton gradient across the membrane	N-carbamoylputrescine
ENOG411DQDG	ENOG411DWW4	0.0133928571429	Endoglucanase	Actin-related protein
ENOG411DPUI	ENOG411DSBH	0.0133928571429	NAD dependent epimerase/dehydratase family	triosephosphate isomerase
ENOG411DZEB	ENOG411DZQ3	0.0133928571429	NA	peptide deformylase
ENOG411DS0Z	ENOG411DY8I	0.0133928571429	Integral membrane Yip1 family protein	peroxidase
ENOG411DYRV	ENOG411E3K3	0.0133928571429	Sarcosine oxidase	Ferredoxin
ENOG411DR50	ENOG411E0BU	0.0133928571429	4-coumarate-coa ligase	GDSL esterase lipase
ENOG411DW44	ENOG411DWNU	0.0133928571429	Molybdopterin synthase	gibberellin 20 oxidase
ENOG411DZP8	ENOG411E57M	0.0133928571429	NA	Mitochondral 37S ribosomal protein
ENOG411DSAE	ENOG411DW2H	0.0133928571429	DNA repair helicase	peptide-N4-(N-acetyl-beta-glucosaminyl)asparagine amidase activity
ENOG411E4ZB	ENOG411E5KQ	0.0133928571429	h ACA ribonucleoprotein complex subunit 1-like protein	Protein PLANT CADMIUM RESISTANCE
ENOG411DR81	ENOG411DV5J	0.0133928571429	Leucine-rich repeat-containing protein	transmembrane protein 120
ENOG411DVDY	ENOG411E2MK	0.0133928571429	RING	Trafficking protein particle complex subunit
ENOG411DWPS	ENOG411E4HS	0.0133928571429	BEL1-like homeodomain protein	Thioredoxin-like protein
ENOG411DVTV	ENOG411DWGM	0.0133928571429	carrier protein	Oligomeric golgi complex
ENOG411DWXI	ENOG411EKTV	0.0133928571429	Histone deacetylase	NA
ENOG411E19C	ENOG411E3TF	0.0133928571429	Domain of unknown function DUF221	NA
ENOG411DT6V	ENOG411E50E	0.0133928571429	calcium-dependent protein kinase	Thioredoxin
ENOG411DY3T	ENOG411EMF2	0.0133928571429	Isocitrate dehydrogenase NADP	Ubiquitin-2 like Rad60 SUMO-like
ENOG411DY9T	ENOG411DYMH	0.0133928571429	NDH shuttles electrons from NAD(P)H plastoquinone via FMN and iron-sulfur (Fe-S) centers to quinones in the photosynthetic chain and possibly in a chloroplast respiratory chain. The immediate electron acceptor for the enzyme in this species is believed to be plastoquinone. Couples the redox reaction to proton translocation and thus conserves the redox energy in a proton gradient (By similarity)	Transmembrane emp24 domain-containing protein
ENOG411DR2U	ENOG411DRCA	0.0133928571429	Isochorismatase family	Male sterility protein
ENOG411DRKJ	ENOG411DSD8	0.0133928571429	calcium homeostasis regulator CHoR1	pectinesterase
ENOG411DYHM	ENOG411E09Q	0.0133928571429	DNA mismatch repair MutS family protein	transcription factor jumonji
ENOG411DRJX	ENOG411DVTN	0.0133928571429	CBS domain-containing protein	oxidoreductase 2OG-Fe(II) oxygenase family protein
ENOG411DR26	ENOG411DZIP	0.0133928571429	sugar transporter ERD6-like	This is one of the two reaction center proteins of photosystem II
ENOG411DYBF	ENOG411EK16	0.0133928571429	Peptidase family M20/M25/M40	receptor-like protein kinase
ENOG411E3A8	ENOG411EKXN	0.0133928571429	40s ribosomal protein	zinc protease pqqL-like
ENOG411DSRM	ENOG411E63T	0.0133928571429	branched-chain-amino-acid aminotransferase	NADH dehydrogenase ubiquinone iron-sulfur protein
ENOG411DQTK	ENOG411E4Z0	0.0133928571429	mannosyl-oligosaccharide 12-alpha-mannosidase	This b-type cytochrome is tightly associated with the reaction center of photosystem II and possibly is part of the water-oxidation complex
ENOG411DSEP	ENOG411DT2R	0.0133928571429	protease Do-like 2	Pfam:DUF1740
ENOG411DSGE	ENOG411DYZ0	0.0133928571429	SacI homology domain	Inherit from NOG: fad dependent oxidoreductase
ENOG411DWVW	ENOG411DYPR	0.0133928571429	Nudix hydrolase	histidine protein methyltransferase 1 homolog
ENOG411DVH6	ENOG411EKSZ	0.0133928571429	lipocalin	DNA polymerase
ENOG411DUVI	ENOG411DZYA	0.0133928571429	Pentatricopeptide repeat-containing protein	Required for proper 27S pre-rRNA processing and 60S ribosome subunit assembly (By similarity)
ENOG411DPR5	ENOG411DXJ5	0.0133928571429	Thioredoxin domain-containing protein	Aconitate hydratase
ENOG411DR1T	ENOG411DW0T	0.0133928571429	Mitochondrial carrier protein	Putative peptidoglycan binding domain
ENOG411DWFM	ENOG411DY0X	0.0133928571429	DNA replication licensing factor	protein VERNALIZATION INSENSITIVE 3-like
ENOG411DSJH	ENOG411DZGV	0.0133928571429	rab3 GTPase-activating protein catalytic subunit-like	ion channel
ENOG411DYI4	ENOG411EKSI	0.0133928571429	Protein of unknown function (DUF493)	Glutamate-1-semialdehyde 21-aminomutase
ENOG411DPZJ	ENOG411DQ95	0.0133928571429	fiber expressed protein	deaminase
ENOG411DS4M	ENOG411DTDB	0.0133928571429	vacuolar protein sorting-associated protein 16	K06627 cyclin A
ENOG411DY12	ENOG411DY63	0.0133928571429	Key enzyme in heme biosynthesis. Catalyzes the oxidative decarboxylation of propionic acid side chains of rings A and B of coproporphyrinogen III (By similarity)	Haloacid dehalogenase-like hydrolase domain-containing protein
ENOG411DTX9	ENOG411E5UV	0.0133928571429	PPIases accelerate the folding of proteins (By similarity)	costars family
ENOG411DRT2	ENOG411DY4F	0.0133928571429	Protein of unknown function (DUF1421)	Inherit from KOG: WW domain binding protein 2
ENOG411DQW2	ENOG411E42C	0.0133928571429	Glucose and ribitol	Chaperonin
ENOG411DTWP	ENOG411DU6Q	0.0133928571429	fas-associated factor	protein FMP32 mitochondrial-like
ENOG411DPTD	ENOG411DYHC	0.0133928571429	Uncharacterized conserved protein (DUF2358)	T-complex protein 1 subunit
ENOG411DQ77	ENOG411E4T4	0.0133928571429	STYKc	macrophage migration inhibitory factor
ENOG411DU01	ENOG411DW5R	0.0133928571429	Leukotriene A-4	5-3 exoribonuclease
ENOG411DQIF	ENOG411DW56	0.0133928571429	Lipid phosphate phosphatase	dna topoisomerase
ENOG411DPSX	ENOG411DVPF	0.0133928571429	E3 ubiquitin-protein ligase	glucose-6-phosphate 1-dehydrogenase
ENOG411DPSB	ENOG411DUVR	0.0133928571429	C2 domain	Clathrin assembly protein
ENOG411DYKC	ENOG411EMHT	0.0133928571429	Cell division control protein 48 homolog	Armadillo/beta-catenin-like repeat
ENOG411DU48	ENOG411DVNP	0.0133928571429	34-dihydroxy-2-butanone kinase	Glycosyl hydrolase family 38 protein
ENOG411DYJC	ENOG411E2M6	0.0133928571429	Dehydrogenase	HIT domain
ENOG411DW89	ENOG411DZ83	0.0133928571429	peptide deformylase	Cleaves peptides in various proteins in a process that requires ATP hydrolysis. Has a chymotrypsin-like activity. Plays a major role in the degradation of misfolded proteins (By similarity)
ENOG411DU48	ENOG411DY9I	0.0133928571429	34-dihydroxy-2-butanone kinase	pyrophosphate-energized vacuolar membrane proton
ENOG411DVHB	ENOG411DXND	0.0133928571429	protease	protein ABCI7 chloroplastic-like
ENOG411DR36	ENOG411E44M	0.0133928571429	Vps51/Vps67	NA
ENOG411DSSG	ENOG411E2U1	0.0133928571429	NDH shuttles electrons from NAD(P)H plastoquinone via FMN and iron-sulfur (Fe-S) centers to quinones in the photosynthetic chain and possibly in a chloroplast respiratory chain. The immediate electron acceptor for the enzyme in this species is believed to be plastoquinone. Couples the redox reaction to proton translocation and thus conserves the redox energy in a proton gradient (By similarity)	40s ribosomal protein
ENOG411DR4J	ENOG411DU8M	0.0133928571429	peroxisome biogenesis protein 22-like	dynamin-related protein
ENOG411DU8W	ENOG411DXY2	0.0133928571429	prohibitin	Yip1 domain
ENOG411DU57	ENOG411DX20	0.0133928571429	phospho-2-dehydro-3-deoxyheptonate aldolase	Leucine-rich repeat receptor-like protein kinase
ENOG411DRRV	ENOG411DRXR	0.0133928571429	NA	Tic22-like family
ENOG411DUAC	ENOG411DY3C	0.0133928571429	Expp1 protein	Thylakoid lumenal 29.8 kDa protein
ENOG411DTCT	ENOG411DVZ3	0.0133928571429	Catalyzes the ferrous insertion into protoporphyrin IX (By similarity)	Nudix hydrolase
ENOG411DVNY	ENOG411DZGI	0.0133928571429	Peptidyl-prolyl cis-trans	protein VERNALIZATION INSENSITIVE
ENOG411DS7X	ENOG411DUTC	0.0133928571429	UDP-Glycosyltransferase	mitogen-activated protein kinase
ENOG411DPNJ	ENOG411DTKW	0.0133928571429	Dynamin family	aldehyde oxidase
ENOG411DUMW	ENOG411E08A	0.0133928571429	replication factor C	calcium-transporting ATPase 9 plasma membrane-type-like
ENOG411DRPD	ENOG411DRVZ	0.0133928571429	Omega-hydroxypalmitate O-feruloyl	protein)-related protein
ENOG411DU28	ENOG411DYBF	0.0133928571429	Catalyzes the conversion of divinyl chlorophyllide to monovinyl chlorophyllide. Reduces the 8-vinyl group of the tetrapyrrole to an ethyl group using NADPH as the reductant. Can use (38-divinyl)-chlorophyllide a (DV-Chlidea) (38-divinyl)- chlorophyll a (DV-Chla) (38-divinyl)-protochlorophyllide a (DV- Pchlidea) (38-divinyl)-magnesium-protoporphyrin IX monomethyl ester (DV-MPE) (38-divinyl)-magnesium-protoporphyrin IX (DV-Mg- Proto) as substrates	Peptidase family M20/M25/M40
ENOG411DRZI	ENOG411DXW7	0.0133928571429	This protein promotes the GTP-dependent binding of aminoacyl-tRNA to the A-site of ribosomes during protein biosynthesis (By similarity)	S-adenosyl-L-methionine-dependent methyltransferase that catalyzes the trimethylation of the amino group of the modified target histidine residue in translation elongation factor 2 (EF- 2) to form an intermediate called diphthine. The three successive methylation reactions represent the second step of diphthamide biosynthesis (By similarity)
ENOG411DPQW	ENOG411DWPG	0.0133928571429	Electron transfer flavoprotein subunit beta	ANK
ENOG411DU7V	ENOG411DY4Z	0.0133928571429	UDP-glycosyltransferase	Xyloglucan endotransglucosylase hydrolase protein
ENOG411DQ3S	ENOG411E23I	0.0133928571429	Nucleosome chromatin assembly	prenylated Rab
ENOG411DS6J	ENOG411E3KY	0.0133928571429	Converts alpha-aldose to the beta-anomer. It is active on D-glucose L-arabinose D-xylose D-galactose maltose and lactose (By similarity)	Protein translation factor SUI1
ENOG411DRDR	ENOG411DRTM	0.0133928571429	Glutamate decarboxylase	Dehydrogenase
ENOG411DQWD	ENOG411DSGK	0.0133928571429	Diaminopimelate epimerase	decapping
ENOG411DUKQ	ENOG411DYNP	0.0133928571429	Apoptosis-antagonizing transcription factor C-terminal	acyl-CoA-binding domain-containing protein
ENOG411DVHQ	ENOG411DY8T	0.0133928571429	Protein of unknown function (DUF1301)	UDP-N-acetylglucosamine transferase subunit ALG14
ENOG411DTED	ENOG411E3ZC	0.0133928571429	Dolichyl-diphosphooligosaccharide--protein glycosyltransferase subunit	NA
ENOG411DS4I	ENOG411DV0I	0.0133928571429	D-3-phosphoglycerate dehydrogenase	Inherit from KOG: Tetratricopeptide repeat domain 27
ENOG411DTR0	ENOG411DZRZ	0.0133926237162	LMBR1 domain-containing protein 2 homolog A-like	Apoptosis-inducing factor homolog
ENOG411DZGF	ENOG411EKI1	0.0133926073926	Chlorophyll synthase	Component of the acetyl coenzyme A carboxylase (ACC) complex. Biotin carboxylase (BC) catalyzes the carboxylation of biotin on its carrier protein (BCCP) and then the CO(2) group is transferred by the transcarboxylase to acetyl-CoA to form malonyl- CoA (By similarity)
ENOG411DSWG	ENOG411DVSD	0.0133926073926	Phenylalanyl-tRNA synthetase beta	Cell division control protein 45
ENOG411DYMA	ENOG411E4FQ	0.0133926073926	ubiquitin-conjugating enzyme	Eukaryotic protein of unknown function (DUF842)
ENOG411DSEU	ENOG411DVBE	0.0133926073926	Aldose 1-epimerase	NA
ENOG411DT93	ENOG411DTMK	0.0133926073926	riboflavin kinase (EC 2.7.1.26)	glucan endo-1-3-beta-glucosidase
ENOG411DU3X	ENOG411DZT9	0.0133926073926	4-hydroxy-3-methylbut-2-enyl diphosphate	sulfurtransferase
ENOG411DT40	ENOG411EJQ1	0.0133925796426	Activator of 90 kDa heat shock protein ATPase	Serine hydrolase (FSH1)
ENOG411DRXM	ENOG411DUH4	0.0133925518926	ATP-dependent zinc metalloprotease FTSH	Down-regulated in metastasis
ENOG411DS0P	ENOG411E6EI	0.0133924774056	FGGY family of carbohydrate kinases C-terminal domain	glycine-rich protein
ENOG411DTHA	ENOG411DTT1	0.0133923992674	NA	Triacylglycerol lipase
ENOG411DUTE	ENOG411DWQS	0.0133923576424	Dehydrogenase	plastid-lipid-associated protein 8
ENOG411DV0T	ENOG411DVDP	0.0133922466422	expressed protein	Peptidase family C50
ENOG411DRB7	ENOG411DRQB	0.0133922466422	YT521-B-like domain	Regulator of chromosome condensation
ENOG411DW6F	ENOG411E2MS	0.0133922466422	l-Ala-D L-Glu epimerase-like	Universal stress protein
ENOG411DU04	ENOG411DVW5	0.0133922466422	Signal peptidase complex subunit	receptor-like serine threonine-protein kinase
ENOG411DRFV	ENOG411DU48	0.0133922466422	splicing factor	34-dihydroxy-2-butanone kinase
ENOG411DSHY	ENOG411DTK6	0.0133922466422	Dolichyl-phosphate	Squalene
ENOG411DTFW	ENOG411DY7B	0.0133922466422	geminivirus Rep-interacting motor	golgin candidate
ENOG411DS6I	ENOG411DXZZ	0.0133922466422	WD40	serine threonine-protein phosphatase 4 regulatory subunit 3-like
ENOG411DRNV	ENOG411DUZU	0.0133921166553	temperature-induced	AIG1 family
ENOG411DSE6	ENOG411DTW1	0.0133921078921	Catalyzes conversion of folates to polyglutamate derivatives allowing concentration of folate compounds in the cell and the intracellular retention of these cofactors which are important substrates for most of the folate-dependent enzymes that are involved in one-carbon transfer reactions involved in purine pyrimidine and amino acid synthesis	apoptosis inhibitor
ENOG411DQWU	ENOG411DRXH	0.013391996892	carbonic anhydrase	Cell division protein ftsZ
ENOG411DUW9	ENOG411DZU5	0.013391955267	Exosome complex component	Peptidase family M20/M25/M40
ENOG411DRP5	ENOG411DU0C	0.0133917748918	arginine serine-rich splicing factor	alpha-amylase
ENOG411DQ27	ENOG411DS78	0.0133916361416	phosphoribosylglycinamide formyltransferase	polygalacturonase QRT3-like
ENOG411DT7W	ENOG411DWRJ	0.0133916361416	Inherit from KOG: TELO2 interacting protein 1	8-amino-7-oxononanoate
ENOG411DPVW	ENOG411DR4V	0.0133916361416	26S protease regulatory subunit 6B	Patatin-like phospholipase
ENOG411DX9D	ENOG411DXGB	0.0133916361416	Importin beta-2 subunit family protein	General transcription factor that functions at the core of the DNA-binding multiprotein factor TFIID. Binding of TFIID to the TATA box is the initial transcriptional step of the pre- initiation complex (PIC) playing a role in the activation of eukaryotic genes transcribed by RNA polymerase II
ENOG411DQ77	ENOG411DRPK	0.0133915945166	STYKc	Uroporphyrinogen decarboxylase
ENOG411DSE1	ENOG411DVPY	0.0133914925654	Lactoylglutathione lyase	L-lactate dehydrogenase
ENOG411DVB3	ENOG411E5WY	0.0133914141414	Electron transfer flavoprotein-ubiquinone	NA
ENOG411DUXZ	ENOG411E0R0	0.0133912655971	tyrosyl-tRNA	NIFU-like protein 2
ENOG411DVGR	ENOG411E63X	0.0133912337662	cytochrome P450	NADH dehydrogenase ubiquinone 1 alpha subcomplex subunit
ENOG411DRBI	ENOG411DXND	0.0133912337662	Pyruvate kinase	protein ABCI7 chloroplastic-like
ENOG411DQUX	ENOG411DUK8	0.0133910533911	LRR receptor-like serine threonine-protein kinase	Regulator of chromosome condensation
ENOG411DQKM	ENOG411DQR2	0.0133910533911	Peptidyl-prolyl cis-trans	Endoplasmic reticulum-Golgi intermediate compartment protein
ENOG411DVHQ	ENOG411E075	0.0133910533911	Protein of unknown function (DUF1301)	Prolyl oligopeptidase family
ENOG411DUHB	ENOG411DWT9	0.0133910533911	Inherit from KOG: integrator complex subunit 7	ADPATP carrier protein
ENOG411DSG9	ENOG411DXJC	0.013391025641	4-hydroxy-3-methylbut-2-en-1-yl diphosphate	5-3 exoribonuclease
ENOG411DTSS	ENOG411DW83	0.013391025641	riboflavin biosynthesis protein	tRNA nucleotidyltransferase
ENOG411E0ZK	ENOG411E36W	0.013391025641	Destroys radicals which are normally produced within the cells and which are toxic to biological systems (By similarity)	Activator of Hsp90 ATPase N-terminal
ENOG411DYEQ	ENOG411EKUV	0.013390984016	Nuclear fragile X mental retardation-interacting protein 1 (NUFIP1)	Reverse transcriptase (RNA-dependent DNA polymerase)
ENOG411DPT3	ENOG411DR43	0.0133908730159	Polyadenylate-binding protein	Plastid-lipid-Associated Protein
ENOG411DPU0	ENOG411DVJ1	0.0133906926407	Uridylate	UPF0051 protein ABCI8
ENOG411DS24	ENOG411E3RU	0.0133906926407	Lipoamide acyltransferase component of branched-chain alpha-keto acid dehydrogenase complex	Photosystem II
ENOG411DVPY	ENOG411DXSN	0.0133906926407	L-lactate dehydrogenase	NA
ENOG411DTJZ	ENOG411E1AT	0.0133906926407	poly(rC)-binding protein	Nicotinamide mononucleotide adenylyltransferase
ENOG411DPW6	ENOG411DXCN	0.0133906926407	tRNA pseudouridine synthase	tRNA synthetases class I (I L M and V)
ENOG411DU6H	ENOG411DUMY	0.0133906926407	NA	transcription complex subunit
ENOG411E50F	ENOG411E5XN	0.0133905440964	Thioredoxin	Ubiquitin-like protein
ENOG411DX9Y	ENOG411DYAB	0.0133905228758	ATP-dependent protease La (LON) domain	NADH-cytochrome b5 reductase-like
ENOG411DWP6	ENOG411DWW3	0.0133904761905	Reticulon	RNA recognition motif. (a.k.a. RRM RBD or RNP domain)
ENOG411DVJV	ENOG411E32E	0.0133904428904	Potassium transporter	Binds to actin and affects the structure of the cytoskeleton. At high concentrations profilin prevents the polymerization of actin whereas it enhances it at low concentrations. By
ENOG411DQE6	ENOG411E31C	0.0133904428904	Pfam:Trs120	60S ribosomal protein
ENOG411DR8U	ENOG411DVBB	0.0133904428904	ribosomal protein	Pfam:DUF827
ENOG411DQWW	ENOG411DVZ3	0.0133901833461	4-alpha-glucanotransferase	Nudix hydrolase
ENOG411E2S7	ENOG411E7ED	0.0133901653902	Pfam:PGAM	Carrier of the growing fatty acid chain in fatty acid biosynthesis (By similarity)
ENOG411DUNY	ENOG411DV29	0.01338997114	cysteine synthase	embryonic flower 1
ENOG411DQB5	ENOG411DSEF	0.01338997114	transporter	NA
ENOG411DV5K	ENOG411DYVW	0.01338997114	Aminotransferase	epoxide hydrolase 2-like
ENOG411DQ9I	ENOG411E4SP	0.01338997114	Ribulose bisphosphate carboxylase oxygenase activase	U6 snRNA-associated Sm-like protein
ENOG411DT26	ENOG411E0E7	0.01338997114	pfkB family carbohydrate kinase	E3 ubiquitin protein ligase
ENOG411DQX8	ENOG411DRPH	0.01338997114	poly(rC)-binding protein	Ataxin-3 homolog
ENOG411DRNF	ENOG411DZ8C	0.01338997114	Zinc knuckle	ubiquitin-like modifier-activating enzyme
ENOG411DRKP	ENOG411DXZN	0.01338997114	Lipase (class 3)	PRLI-interacting factor
ENOG411DQKP	ENOG411DRXF	0.01338997114	Glutathione S-transferase N-terminal domain containing protein	mitochondrial outer membrane protein porin
ENOG411DWBG	ENOG411DY90	0.01338997114	sirohydrochlorin	NA
ENOG411DT5T	ENOG411E1UR	0.01338997114	SWI SNF complex subunit	NA
ENOG411DX5P	ENOG411E7A4	0.01338997114	DNAJ heat shock N-terminal domain-containing protein	60S acidic ribosomal protein
ENOG411DR8U	ENOG411DZZF	0.01338997114	ribosomal protein	Eukaryotic protein of unknown function (DUF846)
ENOG411DT8S	ENOG411E3HU	0.0133897213897	Glycine dehydrogenase decarboxylating	Protein of unknown function DUF538
ENOG411DPXD	ENOG411DV7J	0.0133897213897	Glutamyl-tRNA synthetase	condensin-2 complex subunit
ENOG411DPSG	ENOG411DSJ8	0.0133896103896	serine threonine-protein phosphatase 2A	serine threonine-protein phosphatase
ENOG411DT8H	ENOG411DX4A	0.0133896103896	eukaryotic initiation factor	NA
ENOG411DSAC	ENOG411DWK5	0.0133896103896	V-type proton ATPase subunit	adipocyte plasma membrane-associated protein-like
ENOG411DQD5	ENOG411EMEN	0.0133896103896	Pyruvate dehydrogenase E1	1-deoxy-D-xylulose-5-phosphate synthase
ENOG411DQWI	ENOG411DY78	0.0133896103896	RNA recognition motif. (a.k.a. RRM RBD or RNP domain)	Protein IN2-1 homolog
ENOG411DY3C	ENOG411E3PV	0.0133896103896	Thylakoid lumenal 29.8 kDa protein	Scavenger mRNA decapping enzyme C-term binding
ENOG411DR5R	ENOG411DTBI	0.0133896103896	Quinone oxidoreductase	ornithine carbamoyltransferase
ENOG411DSE1	ENOG411DUVZ	0.0133896103896	Lactoylglutathione lyase	synthetase
ENOG411DQE3	ENOG411E4TK	0.0133896103896	Glycerol kinase	domain-containing protein
ENOG411DPN8	ENOG411DSMZ	0.0133896103896	phosphoribosylamine-glycine ligase	Phosphoglucan water dikinase
ENOG411DU53	ENOG411EEST	0.0133896103896	chorismate mutase	Mago nashi protein
ENOG411DW83	ENOG411E458	0.0133892496392	tRNA nucleotidyltransferase	Proline-rich cell wall
ENOG411DXW6	ENOG411E07Y	0.0133892496392	DEAD-box ATP-dependent RNA helicase	cation-chloride co-transporter
ENOG411DTT4	ENOG411DU57	0.0133892496392	monophosphate biosynthesis	phospho-2-dehydro-3-deoxyheptonate aldolase
ENOG411DUGG	ENOG411DYFA	0.0133892496392	phenylalanyl-tRNA synthetase alpha	Bifunctional polymyxin resistance protein
ENOG411DSG8	ENOG411DT40	0.0133892496392	nucleoside diphosphate kinase	Activator of 90 kDa heat shock protein ATPase
ENOG411DSXN	ENOG411E6KD	0.0133892496392	caffeoyl-CoA O-methyltransferase At4g26220-like	NA
ENOG411E0ZK	ENOG411EMQ6	0.0133892496392	Destroys radicals which are normally produced within the cells and which are toxic to biological systems (By similarity)	Nudix hydrolase
ENOG411DVSY	ENOG411E4SR	0.0133892496392	Sucrose-cleaving enzyme that provides UDP-glucose and fructose for various metabolic pathways (By similarity)	Small ubiquitin-related modifier
ENOG411DRSN	ENOG411DTFF	0.0133892496392	Removes the N-terminal methionine from nascent proteins (By similarity)	Utp-glucose-1-phosphate
ENOG411DTHU	ENOG411E13R	0.0133892496392	Chloroplast unusual positioning	Pentatricopeptide repeat-containing protein
ENOG411DQNJ	ENOG411DX6W	0.0133892496392	phosphoglycerate	Serine threonine protein phosphatase 2A 55 kDa regulatory subunit B
ENOG411DW0S	ENOG411DWVQ	0.0133892496392	WD40-like Beta Propeller Repeat	K13288 oligoribonuclease EC 3.1
ENOG411DV5M	ENOG411DX5I	0.0133892496392	Vacuolar protein sorting-associated protein 22 homolog	Protein of unknown function (DUF1749)
ENOG411DQI9	ENOG411DRPR	0.0133892496392	transport inhibitor response	Cyclase family
ENOG411DV5M	ENOG411DX18	0.0133892496392	Vacuolar protein sorting-associated protein 22 homolog	Pyridoxal
ENOG411DVBD	ENOG411DYDM	0.0133892496392	Ribonuclease	DEAD-box ATP-dependent RNA helicase
ENOG411DRQH	ENOG411DU2J	0.0133892496392	Threonine aldolase	anthranilate synthase
ENOG411DQI3	ENOG411DVPZ	0.0133892496392	Uncharacterized conserved protein (DUF2054)	ubiquitin-protein ligase
ENOG411DV9D	ENOG411DW34	0.0133892496392	Histone deacetylase	ubiquitin conjugation factor
ENOG411DXZQ	ENOG411E1D1	0.0133892496392	dehydrogenase reductase	Transmembrane proteins 14C
ENOG411DPWJ	ENOG411E0GP	0.0133892496392	Nitrate reductase is a key enzyme involved in the first step of nitrate assimilation in plants fungi and bacteria (By similarity)	Ankyrin Repeat
ENOG411DSKJ	ENOG411E5N2	0.0133892496392	CCR4-NOT transcription complex subunit	F(1)F(0) ATP synthase produces ATP from ADP in the presence of a proton or sodium gradient. F-type ATPases consist of two structural domains F(1) containing the extramembraneous catalytic core and F(0) containing the membrane proton channel linked together by a central stalk and a peripheral stalk. During catalysis ATP synthesis in the catalytic domain of F(1) is coupled via a rotary mechanism of the central stalk subunits to proton translocation (By similarity)
ENOG411DSIS	ENOG411E2XF	0.0133892496392	Serine Carboxypeptidase	expressed protein
ENOG411DPWC	ENOG411DU1T	0.0133892496392	late embryogenesis abundant protein	Tetratricopeptide repeat
ENOG411DS3K	ENOG411E603	0.0133892496392	shikimate quinate	Peptidase inhibitor I9
ENOG411DW87	ENOG411DWPK	0.0133892496392	ribonuclease J-like	CRS2-associated factor
ENOG411DUPA	ENOG411DYB1	0.0133892496392	glucuronoxylan glucuronosyltransferase activity	S-acyltransferase
ENOG411DQTJ	ENOG411DR52	0.0133892496392	Beta-lactamase	Dihydroorotate dehydrogenase
ENOG411DRIF	ENOG411DU93	0.0133892496392	auxin transporter-like protein	harpin-induced protein
ENOG411DVZU	ENOG411E10R	0.0133892496392	Methyltransferase-like protein	NA
ENOG411DW7V	ENOG411DXSS	0.0133892496392	E3 ubiquitin-protein ligase	Leucine-rich repeat receptor-like protein kinase
ENOG411DR23	ENOG411DXKJ	0.0133892496392	cytochrome P450	ATP-dependent zinc metalloprotease FTSH 12
ENOG411DVW5	ENOG411DVYB	0.0133892496392	receptor-like serine threonine-protein kinase	Tic22-like family
ENOG411DPQA	ENOG411DUWP	0.0133892496392	Beta-adaptin-like protein	Galactokinase galactose-binding signature
ENOG411DY4N	ENOG411E059	0.0133892496392	3-isopropylmalate	Inherit from KOG: Haloacid dehalogenase-like hydrolase family protein
ENOG411DVWI	ENOG411DW58	0.0133892496392	dolichyl-diphosphooligosaccharide--protein glycosyltransferase subunit 2-like	vesicle-associated protein 4-2-like
ENOG411DRBS	ENOG411DSPX	0.0133892496392	ras-related protein	cellulose synthase-like
ENOG411DURE	ENOG411DYHT	0.0133892496392	Initiation factor	NA
ENOG411DTK6	ENOG411E587	0.0133892496392	Squalene	V-type proton ATPase subunit
ENOG411DTXF	ENOG411DZV6	0.0133892496392	Ceramidase	protease Do-like 5
ENOG411DWMA	ENOG411DXEM	0.0133892496392	NA	H ACA ribonucleoprotein complex subunit
ENOG411E0AF	ENOG411EMCW	0.0133892496392	Aldehyde dehydrogenase	membrane
ENOG411DSPN	ENOG411DT11	0.0133892496392	Inherit from KOG: Transmembrane protein 205	Peptidase family M41
ENOG411DSSJ	ENOG411DTFF	0.0133892496392	synthase	Utp-glucose-1-phosphate
ENOG411DS65	ENOG411DT9M	0.0133892496392	tRNA (Guanine-1)-methyltransferase	delta(35)delta(24)-dienoyl-coa isomerase
ENOG411DQ6P	ENOG411E2XY	0.0133892496392	Hydroxypyruvate reductase	NifU-like protein 1
ENOG411DSX0	ENOG411DZHX	0.0133892496392	expressed protein	MutL_C
ENOG411DTWW	ENOG411DWYP	0.0133892496392	elongation factor P	caffeic acid
ENOG411DQMI	ENOG411DSIN	0.0133892496392	fructose-bisphosphate aldolase	Adds a myristoyl group to the N-terminal glycine residue of certain cellular proteins (By similarity)
ENOG411DTFP	ENOG411DTWW	0.0133892496392	heme-binding protein	elongation factor P
ENOG411DQEE	ENOG411DW87	0.0133892496392	minor allergen Alt a	ribonuclease J-like
ENOG411DSMP	ENOG411DXBR	0.0133892496392	Zinc ion binding	dna polymerase
ENOG411E4TE	ENOG411E52D	0.0133892496392	SufE-like protein	Glycine-rich RNA-binding protein
ENOG411DRI8	ENOG411E16V	0.0133892496392	uracil phosphoribosyltransferase	NA
ENOG411DTCQ	ENOG411DW4I	0.0133892496392	UDP-Glycosyltransferase	ATP-dependent Clp protease proteolytic subunit
ENOG411DU0N	ENOG411E30Z	0.0133892496392	cell division cycle protein 48	Catalyzes the reaction of cyanate with bicarbonate to produce ammonia and carbon dioxide (By similarity)
ENOG411DXPT	ENOG411E3KJ	0.0133892496392	abscisic acid receptor	Electron carrier protein. The oxidized form of the cytochrome c heme group can accept an electron from the heme group of the cytochrome c1 subunit of cytochrome reductase. Cytochrome c then transfers this electron to the cytochrome oxidase complex the final protein carrier in the mitochondrial electron-transport chain (By similarity)
ENOG411DT4U	ENOG411DYR4	0.0133892496392	chloroplast processing	sorting nexin
ENOG411DQ19	ENOG411EA4A	0.0133892496392	12-oxophytodienoate reductase	Cobalamin-independent synthase Catalytic domain
ENOG411DW2S	ENOG411DWCU	0.0133892496392	zinc finger CCCH domain-containing protein	WD repeat-containing protein 74-like
ENOG411DU9I	ENOG411DWQ7	0.0133892496392	glyceraldehyde-3-phosphate dehydrogenase	protein EXECUTER 1 chloroplastic-like
ENOG411DT0E	ENOG411DWFM	0.0133892496392	Cbl-interacting protein kinase	DNA replication licensing factor
ENOG411DRS7	ENOG411DUKD	0.0133892496392	vacuolar protein sorting-associated protein 45	Prolyl oligopeptidase family
ENOG411DPW3	ENOG411DXQ7	0.0133892496392	NA	BTB POZ domain-containing protein
ENOG411DVDY	ENOG411E6C0	0.0133891272127	RING	MFP1 attachment factor
ENOG411DS3C	ENOG411DX2J	0.0133891108891	Inherit from euNOG: DNA repair ATPase-related	glucose-6-phosphate phosphate translocator
ENOG411DQYR	ENOG411DYMQ	0.0133891108891	Involved in lignin biosynthesis. Catalyzes the final step specific for the production of lignin monomers	Alkylated DNA repair protein alkB homolog
ENOG411DU1C	ENOG411DUHK	0.013388999889	ATP-dependent Clp protease proteolytic subunit	TENA/THI-4/PQQC family
ENOG411DRZI	ENOG411E316	0.013388999889	This protein promotes the GTP-dependent binding of aminoacyl-tRNA to the A-site of ribosomes during protein biosynthesis (By similarity)	kDa class III heat shock
ENOG411DRC0	ENOG411DSE1	0.013388999889	glucose-methanol-choline (GMC) oxidoreductase family protein	Lactoylglutathione lyase
ENOG411E00F	ENOG411E0IF	0.013388999889	Serine threonine-protein kinase	acyltransferase-like protein
ENOG411DT08	ENOG411DWCI	0.013388999889	glutaminyl-tRNA	sulfotransferase
ENOG411DQPS	ENOG411DVSP	0.013388999889	calcium-dependent protein kinase	Cleft lip and palate transmembrane protein
ENOG411DR9B	ENOG411EKIY	0.013388999889	phosphoenolpyruvate carboxylase	serine acetyltransferase
ENOG411DXC1	ENOG411EMAT	0.0133889443889	Inosine-uridine preferring nucleoside hydrolase family protein	KH domain
ENOG411DV99	ENOG411EMN6	0.0133888888889	malate synthase	Acetyltransferase (GNAT) family
ENOG411DT5I	ENOG411EMKZ	0.0133888888889	NA	Prolyl oligopeptidase N-terminal beta-propeller domain
ENOG411DSBB	ENOG411DUX8	0.0133888888889	eukaryotic translation initiation factor 2	Domain of unknown function (DUF3411)
ENOG411DQHU	ENOG411DUTE	0.0133888888889	importin-7 homolog	Dehydrogenase
ENOG411DXGT	ENOG411DZA2	0.0133888888889	serine-threonine kinase receptor-associated	Nudix hydrolase
ENOG411DXB2	ENOG411E3ID	0.0133888888889	FAD binding domain	C2
ENOG411DTJW	ENOG411DXJC	0.0133888888889	Regulatory-associated protein of	5-3 exoribonuclease
ENOG411DR0W	ENOG411DTU1	0.0133888888889	Histidine kinase	LETM1-like protein
ENOG411DTUQ	ENOG411DZ2P	0.0133888888889	V-type proton ATPase subunit	NA
ENOG411DPPF	ENOG411DSMD	0.0133888888889	Glycosyl hydrolases family 28	Sugar carrier protein
ENOG411DQDB	ENOG411DZ83	0.0133888888889	PsaA and PsaB bind P700 the primary electron donor of photosystem I (PSI) as well as the electron acceptors A0 A1 and FX. PSI is a plastocyanin-ferredoxin oxidoreductase converting photonic excitation into a charge separation which transfers an electron from the donor P700 chlorophyll pair to the spectroscopically characterized acceptors A0 A1 FX FA and FB in turn. Oxidized P700 is reduced on the lumenal side of the thylakoid membrane by plastocyanin (By similarity)	Cleaves peptides in various proteins in a process that requires ATP hydrolysis. Has a chymotrypsin-like activity. Plays a major role in the degradation of misfolded proteins (By similarity)
ENOG411DQB7	ENOG411DYME	0.0133888888889	Reduces hydrogen peroxide and alkyl hydroperoxides with reducing equivalents provided through the thioredoxin or glutaredoxin system. May be involved in chloroplast redox homeostasis	Armadillo repeat-containing kinesin-like protein
ENOG411DPQW	ENOG411DTKY	0.0133888888889	Electron transfer flavoprotein subunit beta	15.0 kDa protein
ENOG411DUAM	ENOG411DX01	0.0133888888889	60S ribosomal protein	Peptidase family M28
ENOG411DUKN	ENOG411DY81	0.0133888888889	argininosuccinate lyase	Colon cancer-associated protein Mic1-like
ENOG411DS4N	ENOG411DX1R	0.0133888888889	Protein ACCUMULATION AND REPLICATION OF CHLOROPLASTS 6	NA
ENOG411DSDH	ENOG411E075	0.0133888888889	ATP-dependent zinc metalloprotease FTSH	Prolyl oligopeptidase family
ENOG411DQ3N	ENOG411DTU1	0.0133888888889	Nucleotide-diphospho-sugar transferase	LETM1-like protein
ENOG411DR1K	ENOG411DRTZ	0.0133888888889	5-formyltetrahydrofolate cycloligase	beta-glucosidase
ENOG411DQ27	ENOG411DT34	0.0133888888889	phosphoribosylglycinamide formyltransferase	Protein of unknown function (DUF1092)
ENOG411DX0Z	ENOG411E0KH	0.0133888888889	Inherit from NOG: expressed protein	Adenylate cyclase
ENOG411DVTY	ENOG411DYFC	0.0133888888889	anaphase-promoting complex subunit	DNA-dependent RNA polymerase catalyzes the transcription of DNA into RNA using the four ribonucleoside triphosphates as substrates
ENOG411DU7J	ENOG411EMG8	0.0133888888889	Nucleolar protein	37 kDa inner envelope membrane protein
ENOG411DUHB	ENOG411DYZD	0.0133888888889	Inherit from KOG: integrator complex subunit 7	Inherit from KOG: aminoacyl-tRNA synthetase
ENOG411DR5H	ENOG411E724	0.0133888888889	NADH dehydrogenase ubiquinone iron-sulfur protein 7	NA
ENOG411DPY0	ENOG411DY78	0.0133888888889	BTB POZ domain-containing protein	Protein IN2-1 homolog
ENOG411DS9M	ENOG411DVPG	0.0133888888889	subtilase family	Cullin-associated NEDD8-dissociated protein
ENOG411DPNR	ENOG411DXSN	0.0133888888889	syntaxin	NA
ENOG411DTU0	ENOG411E3EZ	0.0133888888889	NA	Photosystem II reaction center PSB28 protein
ENOG411DTVF	ENOG411DV3Y	0.0133888888889	inactive serine threonine-protein kinase scy1-like	DNA-directed RNA Polymerase
ENOG411DZPU	ENOG411E13N	0.0133888888889	expressed protein	Tetratricopeptide repeat
ENOG411DSP2	ENOG411E1K7	0.0133888888889	ABC1 family	Pentatricopeptide repeat-containing protein
ENOG411DS21	ENOG411DUQ3	0.0133888888889	glucuronoxylan 4-O-methyltransferase activity	Vacuolar protein sorting-associated protein 32 homolog
ENOG411DTMJ	ENOG411DVYP	0.0133888888889	) efflux antiporter	syntaxin
ENOG411E2VM	ENOG411E369	0.0133888888889	Seems to be required for maximal rate of protein biosynthesis. Enhances ribosome dissociation into subunits and stabilizes the binding of the initiator Met-tRNA(I) to 40 S ribosomal subunits (By similarity)	NA
ENOG411DQB1	ENOG411DQET	0.0133888888889	40S ribosomal protein S3a	ras-related protein
ENOG411DVBM	ENOG411DYRE	0.0133888888889	Alphaalpha-trehalose-phosphate synthase UDP-forming	AP-1 complex subunit
ENOG411DQCF	ENOG411E2TR	0.0133888888889	Tropinone reductase	RNA and export factor-binding protein
ENOG411DVST	ENOG411DXB0	0.0133888888889	cytochrome P450	flavin-containing monooxygenase
ENOG411DS81	ENOG411DUB2	0.0133888888889	tRNA threonylcarbamoyladenosine biosynthesis protein	Protein SGT1 homolog
ENOG411DPXN	ENOG411DX1R	0.0133888888889	DNA-directed RNA polymerases I II and III subunit	NA
ENOG411DUH1	ENOG411DZZF	0.0133888888889	Dehydrogenase	Eukaryotic protein of unknown function (DUF846)
ENOG411DRA8	ENOG411DWX7	0.0133888888889	NA	Alcohol dehydrogenase GroES-like domain
ENOG411DPZR	ENOG411DWNI	0.0133888888889	chorismate synthase	Phosphodiesterase responsible for the U6 snRNA 3' end processing. Acts as an exoribonuclease (RNase) responsible for trimming the poly(U) tract of the last nucleotides in the pre-U6 snRNA molecule leading to the formation of mature U6 snRNA (By similarity)
ENOG411DQDY	ENOG411E49A	0.0133888888889	60S ribosomal protein	oleosin 16 kDa-like
ENOG411DQ8D	ENOG411E3EN	0.0133888888889	NADH dehydrogenase ubiquinone iron-sulfur protein 1 mitochondrial-like	cwf21 domain
ENOG411DVND	ENOG411E9GE	0.0133888888889	transporter	Major intrinsic protein
ENOG411DR2I	ENOG411DS84	0.0133888888889	branched-chain-amino-acid aminotransferase-like protein	Inherit from KOG: tRNA-splicing endonuclease positive
ENOG411DSJ8	ENOG411DW1U	0.0133888888889	serine threonine-protein phosphatase	Bifunctional protein
ENOG411DQ9N	ENOG411DQ9R	0.0133888888889	cysteine proteinase	Mitogen-activated protein kinase
ENOG411DT23	ENOG411DZ6R	0.0133888888889	Catalyzes the oxidation of uric acid to 5- hydroxyisourate which is further processed to form (S)-allantoin (By similarity)	N-carbamoylputrescine
ENOG411DR1Y	ENOG411E612	0.0133888888889	E3 ubiquitin-protein ligase	40S ribosomal protein S21
ENOG411DQN4	ENOG411DU7A	0.0133888888889	Plays a role in photosynthetic sucrose synthesis by catalyzing the rate-limiting step of sucrose biosynthesis from UDP-glucose and fructose- 6-phosphate. Involved in the regulation of carbon partitioning in the leaves of plants. May regulate the synthesis of sucrose and therefore play a major role as a limiting factor in the export of photoassimilates out of the leaf. Plays a role for sucrose availability that is essential for plant growth and fiber elongation	polyribonucleotide
ENOG411DQAW	ENOG411DSIC	0.0133888888889	Cytochrome b5	diaminopimelate decarboxylase
ENOG411DQ82	ENOG411DU68	0.0133888888889	NADH dehydrogenase ubiquinone 1 alpha subcomplex subunit 9	peptide transporter
ENOG411DVR6	ENOG411DYKY	0.0133888888889	NADPH-dependent diflavin oxidoreductase	Glutaredoxin
ENOG411E5JG	ENOG411E690	0.0133888888889	NA	NA
ENOG411DR7D	ENOG411DS6P	0.0133888888889	ATPase required for the post-translational delivery of tail-anchored (TA) proteins to the endoplasmic reticulum. Recognizes and selectively binds the transmembrane domain of TA proteins in the cytosol. This complex then targets to the endoplasmic reticulum by membrane-bound receptors where the tail- anchored protein is released for insertion. This process is regulated by ATP binding and hydrolysis. ATP binding drives the homodimer towards the closed dimer state facilitating recognition of newly synthesized TA membrane proteins. ATP hydrolysis is required for insertion. Subsequently the homodimer reverts towards the open dimer state lowering its affinity for the membrane-bound receptor and returning it to the cytosol to initiate a new round of targeting (By similarity)	NADH dehydrogenase
ENOG411DU61	ENOG411DY22	0.0133888888889	thioredoxin reductase	adenylate kinase
ENOG411DVD2	ENOG411DWQP	0.0133888888889	Glycosyltransferase sugar-binding region containing DXD motif	K01528 dynamin GTPase EC 3.6.5.5
ENOG411DU5B	ENOG411EKIY	0.0133888888889	Involved in biosynthesis of the thiamine precursor thiazole. Catalyzes the conversion of NAD and glycine to adenosine diphosphate 5-(2-hydroxyethyl)-4-methylthiazole-2-carboxylic acid (ADT) an adenylated thiazole intermediate. The reaction includes an iron-dependent sulfide transfer from a conserved cysteine residue of the protein to a thiazole intermediate. The enzyme can only undergo a single turnover which suggests it is a suicide enzyme. May have additional roles in adaptation to various stress conditions and in DNA damage tolerance	serine acetyltransferase
ENOG411DR2Q	ENOG411DXC7	0.0133888888889	n-(5'-phosphoribosyl)anthranilate isomerase	ribosome-recycling factor
ENOG411DSTK	ENOG411E2QN	0.0133888888889	Polygalacturonase	Glyoxalase/Bleomycin resistance protein/Dioxygenase superfamily
ENOG411DRM7	ENOG411DT48	0.0133888888889	U4 U6.U5 tri-snRNP-associated protein	ABC transporter
ENOG411DRKD	ENOG411DV91	0.0133888888889	Somatic embryogenesis receptor kinase	NADH dehydrogenase (ubiquinone) flavoprotein 2
ENOG411DR35	ENOG411DSPH	0.0133888888889	calcium-dependent protein kinase	NA
ENOG411DPT3	ENOG411DVTS	0.0133888888889	Polyadenylate-binding protein	Possible lysine decarboxylase
ENOG411DSUR	ENOG411DWX5	0.0133888888889	Dihydrolipoyllysine-residue acetyltransferase component 3 of pyruvate dehydrogenase complex	DNA-dependent RNA polymerase catalyzes the transcription of DNA into RNA using the four ribonucleoside triphosphates as substrates
ENOG411DSI8	ENOG411DXYX	0.0133888888889	(pyridoxamine) 5'-phosphate oxidase	TBCC domain-containing protein 1-like
ENOG411DPNW	ENOG411DSUJ	0.0133888888889	peroxiredoxin activity	SRG1-like
ENOG411DYXP	ENOG411EMEN	0.0133888888889	formate dehydrogenase	1-deoxy-D-xylulose-5-phosphate synthase
ENOG411DRFA	ENOG411E3NR	0.0133888888889	NA	ribosomal protein
ENOG411DVJP	ENOG411E43J	0.0133888888889	protein SCO1 homolog	Participates in electron transfer between P700 and the cytochrome b6-f complex in photosystem I
ENOG411DV5K	ENOG411DVT6	0.0133888888889	Aminotransferase	Inherit from KOG: Snurportin 1
ENOG411DW2U	ENOG411DZRB	0.0133888888889	heat shock	glucan endo-1-3-beta-glucosidase
ENOG411DRRC	ENOG411DW4R	0.0133888888889	Cinnamyl alcohol dehydrogenase	epimerase family protein slr1223-like
ENOG411DT7H	ENOG411E107	0.0133888888889	Alpha-13-mannosyl-glycoprotein	E1-E2 ATPase
ENOG411DU4C	ENOG411E09U	0.0133888888889	beclin 1 protein	ubiquitin interaction motif-containing protein
ENOG411DX07	ENOG411EKX3	0.0133888888889	Protein disulfide isomerase	L-aspartate oxidase
ENOG411DT65	ENOG411DZ74	0.0133888888889	Protein YIPF1 homolog	ribosomal L1 domain-containing protein
ENOG411DQB0	ENOG411DS17	0.0133888888889	Methyltransferase	ras-related protein
ENOG411DSXX	ENOG411DT1R	0.0133888888889	Ubiquinol oxidase	Chlorophyll a-b binding protein
ENOG411DQQQ	ENOG411EMDM	0.0133888888889	microtubule-associated protein	smr domain containing protein
ENOG411DQ5P	ENOG411DR3I	0.0133888888889	monogalactosyldiacylglycerol synthase	Interferon-related developmental regulator
ENOG411DU49	ENOG411E417	0.0133888888889	reductase	nucleoside diphosphate kinase
ENOG411DWJW	ENOG411DYDD	0.0133888888889	GTP-binding protein	Inherit from KOG: PDS5 regulator of cohesion maintenance homolog
ENOG411DV4Q	ENOG411EMCW	0.0133888888889	Protein of unknown function DUF288	membrane
ENOG411DRTT	ENOG411E34J	0.0133888888889	Protein of unknown function DUF604	NADH dehydrogenase ubiquinone 1 alpha subcomplex subunit 5
ENOG411DX05	ENOG411E4E5	0.0133888888889	NA	NA
ENOG411DSXI	ENOG411DU2Z	0.0133888888889	vacuolar-sorting receptor	Violaxanthin de-epoxidase
ENOG411DU49	ENOG411DYCE	0.0133888888889	reductase	expansin-like
ENOG411DWMB	ENOG411DZ6M	0.0133888888889	ras-related protein	3beta-hydroxysteroid-dehydrogenase decarboxylase isoform
ENOG411DT4W	ENOG411DYRG	0.0133888888889	benzyl alcohol O-benzoyltransferase-like	translationally-controlled tumor protein homolog
ENOG411DT48	ENOG411DZG6	0.0133888888889	ABC transporter	gtp-binding protein
ENOG411DPXD	ENOG411DXEG	0.0133888888889	Glutamyl-tRNA synthetase	DEAD/DEAH box helicase
ENOG411DZ7Y	ENOG411DZH4	0.0133888888889	2-hydroxyacyl-CoA	Transaldolase
ENOG411DZIJ	ENOG411EAAN	0.0133888888889	Glycosyltransferase family 20	ACTIN
ENOG411DPWT	ENOG411DXQ1	0.0133888888889	serine threonine-protein phosphatase	Coiled-coil domain-containing protein
ENOG411DT71	ENOG411E5EK	0.0133888888889	processing enzyme	Glutaredoxin
ENOG411DS3R	ENOG411DX46	0.0133888888889	Involved in transport from the ER to the Golgi apparatus as well as in intra-Golgi transport. It belongs to a super-family of proteins called t-SNAREs or soluble NSF (N-ethylmaleimide- sensitive factor) attachment protein receptor (By similarity)	Protein of unknown function (DUF502)
ENOG411DWFF	ENOG411E9GE	0.0133888888889	U2 small nuclear ribonucleoprotein	Major intrinsic protein
ENOG411DSKT	ENOG411E4ZQ	0.0133888888889	26S proteasome non-atpase regulatory subunit	NADH dehydrogenase (Ubiquinone) 1 alpha subcomplex
ENOG411DQCH	ENOG411E548	0.0133888888889	expressed protein	Cysteine proteinase inhibitor
ENOG411DVAZ	ENOG411E0E3	0.0133888888889	E3 ubiquitin-protein ligase	Hydrolyzes glycerol-phospholipids at the terminal phosphodiesteric bond (By similarity)
ENOG411DRZ8	ENOG411DWKC	0.0133888888889	acetyl-CoA acetyltransferase cytosolic	protein RIC1 homolog
ENOG411DUNY	ENOG411E0G5	0.0133888888889	cysteine synthase	Deoxyuridine 5'-triphosphate
ENOG411DTDV	ENOG411EM3E	0.0133888888889	proline synthase co-transcribed bacterial homolog	FGGY carbohydrate kinase domain-containing
ENOG411DVCB	ENOG411E0KV	0.0133888888889	Palmitoyl-protein thioesterase	methylthioribose kinase
ENOG411DR0B	ENOG411DV3A	0.0133888888889	Domain of unknown function (DUF3411)	Predicted integral membrane metal-binding protein (DUF2296)
ENOG411DSK2	ENOG411DYRP	0.0133888888889	ATP-dependent Clp protease proteolytic subunit	seed storage protein
ENOG411DVII	ENOG411EJDP	0.0133888888889	pfkB family carbohydrate kinase	DSS1/SEM1 family
ENOG411DQWD	ENOG411DUSK	0.0133888888889	Diaminopimelate epimerase	zinc finger CCCH domain-containing protein
ENOG411DQYF	ENOG411E0K6	0.0133887501388	DEK C terminal domain	NA
ENOG411DZ00	ENOG411E059	0.0133882783883	1-aminocyclopropane-1-carboxylate oxidase homolog	Inherit from KOG: Haloacid dehalogenase-like hydrolase family protein
ENOG411DSM6	ENOG411E36W	0.0133882783883	Hydroxyproline-rich glycoprotein family protein	Activator of Hsp90 ATPase N-terminal
ENOG411DQTI	ENOG411EMEI	0.0133882783883	receptor-like protein kinase	ATPase family
ENOG411DSAQ	ENOG411DVJP	0.0133882783883	phosphate translocator	protein SCO1 homolog
ENOG411DQCI	ENOG411E3PI	0.0133882783883	trafficking protein particle complex subunit 11-like	NA
ENOG411DTX8	ENOG411DVEY	0.0133882783883	Cysteine desulfurase	Pentatricopeptide repeat-containing protein At1g05750
ENOG411DT5Y	ENOG411DT8K	0.0133882783883	UPF0160 protein MYG1	cytochrome P450
ENOG411DT6V	ENOG411E3D9	0.0133882783883	calcium-dependent protein kinase	calcium-binding protein
ENOG411DQQ7	ENOG411DU3W	0.0133882783883	hypersensitive-induced response protein	Pfam:DUF2343
ENOG411E4ZQ	ENOG411EMP8	0.0133882783883	NADH dehydrogenase (Ubiquinone) 1 alpha subcomplex	Dehydrogenase reductase SDR family
ENOG411DRZA	ENOG411DVWH	0.0133882783883	Catalyzes the interconversion of methylthioribose-1- phosphate (MTR-1-P) into methylthioribulose-1-phosphate (MTRu-1-P) (By similarity)	NA
ENOG411DU0A	ENOG411DWIN	0.0133882783883	Malate dehydrogenase	homoserine dehydrogenase
ENOG411DR7T	ENOG411E424	0.0133882783883	COBW domain-containing protein	RNA-binding protein
ENOG411DTPF	ENOG411DXZD	0.0133882783883	dihydrolipoyllysine-residue acetyltransferase component 1 of pyruvate dehydrogenase complex	nicotinate
ENOG411DS3Q	ENOG411DVTK	0.0133882783883	Acetyltransferase (GNAT) family	loosening and extension of plant cell walls by disrupting non-covalent bonding between cellulose microfibrils and matrix glucans. No enzymatic activity has been found
ENOG411DR1K	ENOG411DYQR	0.0133882783883	5-formyltetrahydrofolate cycloligase	Anthocyanin 5-aromatic
ENOG411DU8J	ENOG411E316	0.0133882783883	Acylamino-acid-releasing	kDa class III heat shock
ENOG411DPYN	ENOG411DQA3	0.0133882783883	Carboxylesterase	Coatomer subunit
ENOG411DPY3	ENOG411DU49	0.0133882783883	Sorting and assembly machinery component 50 homolog	reductase
ENOG411DU7A	ENOG411DVE0	0.0133882783883	polyribonucleotide	NA
ENOG411DTRP	ENOG411DU19	0.0133882783883	central subunit of the protein translocation channel SecYE. Consists of two halves formed by TMs 1-5 and 6-10. These two domains form a lateral gate at the front which open onto the bilayer between TMs 2 and 7 and are clamped together by SecE at the back. The channel is closed by both a pore ring composed of hydrophobic SecY resides and a short helix (helix 2A) on the extracellular side of the membrane which forms a plug (By similarity)	ABC transporter B family member
ENOG411DYBF	ENOG411E72U	0.0133882783883	Peptidase family M20/M25/M40	Cysteine proteinase inhibitor
ENOG411DPWH	ENOG411DVYI	0.0133882783883	Glutathione reductase	Region found in RelA / SpoT proteins
ENOG411E0B7	ENOG411EMQH	0.0133882783883	ketose-bisphosphate aldolase	Transcription factor S-II (TFIIS) central domain
ENOG411DVPP	ENOG411E6B8	0.0133882783883	ATP-dependent Clp protease ATP-binding subunit	ribosomal protein S19
ENOG411DYXH	ENOG411E4SR	0.0133880825057	Acetyltransferase (GNAT) family	Small ubiquitin-related modifier
ENOG411DURV	ENOG411E2XF	0.013388028638	heterogeneous nuclear ribonucleoprotein	expressed protein
ENOG411DRPD	ENOG411DTNM	0.013388028638	Omega-hydroxypalmitate O-feruloyl	UDP-sulfoquinovose synthase
ENOG411DTSC	ENOG411DXGT	0.013388028638	TSPc	serine-threonine kinase receptor-associated
ENOG411DR7C	ENOG411DXX7	0.013388028638	pyruvate dehydrogenase E1 component subunit beta	Pfam:Alum_res
ENOG411E0P3	ENOG411E5Z5	0.013388028638	glutathione peroxidase	NA
ENOG411DYKF	ENOG411E0Q9	0.013387950938	NA	Plant lipoxygenase may be involved in a number of diverse aspects of plant physiology including growth and development pest resistance and senescence or responses to wounding (By similarity)
ENOG411DUTU	ENOG411DYZ0	0.0133877876509	Isocitrate dehydrogenase	Inherit from NOG: fad dependent oxidoreductase
ENOG411DSP6	ENOG411DUBF	0.0133877876509	hydroxyethyl)thiazole	Purple acid phosphatase
ENOG411DQ5K	ENOG411DQWD	0.0133877788878	expressed protein	Diaminopimelate epimerase
ENOG411E107	ENOG411E1D1	0.0133877788878	E1-E2 ATPase	Transmembrane proteins 14C
ENOG411DT5Y	ENOG411DUCU	0.0133877788878	UPF0160 protein MYG1	Amidohydrolase family
ENOG411DZXJ	ENOG411E5GP	0.0133877788878	DAG protein	Carrier of the growing fatty acid chain in fatty acid biosynthesis (By similarity)
ENOG411DQ0Z	ENOG411E460	0.0133877788878	growth regulator related protein	Alba
ENOG411DWA4	ENOG411DWED	0.0133877788878	glutamyl-tRNA(Gln) amidotransferase subunit A-like	Protein phosphatase 1 regulatory subunit
ENOG411DR6P	ENOG411DTVH	0.0133874458874	L-ascorbate oxidase homolog	A1pp
ENOG411DTG0	ENOG411DXU5	0.0133874458874	mRNA-decapping enzyme-like	Inherit from COG: Hydrolase
ENOG411DV8N	ENOG411E2JS	0.0133874458874	GDSL esterase lipase	MLP-like protein
ENOG411DVGZ	ENOG411DW0J	0.0133874458874	kinesin heavy chain isolog	Transcription factor TFIID complex subunit 8 C-term
ENOG411DPS7	ENOG411E17D	0.0133874458874	S1 RNA binding domain	bifunctional purine biosynthesis protein
ENOG411DTV7	ENOG411DX00	0.0133874458874	Cytosolic Fe-S cluster assembly factor	allene oxide cyclase
ENOG411DQX2	ENOG411E0Z7	0.0133874458874	Glyoxylate	NA
ENOG411DRR2	ENOG411DTZ8	0.0133874458874	NA	translational activator
ENOG411DQR6	ENOG411DQTK	0.0133872655123	Cyclopropane fatty acid synthase	mannosyl-oligosaccharide 12-alpha-mannosidase
ENOG411DQB7	ENOG411DWYP	0.0133871961372	Reduces hydrogen peroxide and alkyl hydroperoxides with reducing equivalents provided through the thioredoxin or glutaredoxin system. May be involved in chloroplast redox homeostasis	caffeic acid
ENOG411DVJ9	ENOG411E1AP	0.013387168387200001	beta-catenin-like protein	VHS domain-containing protein
ENOG411E0YX	ENOG411E6KJ	0.0133870573871	Proline-rich protein	FHA domain-containing protein
ENOG411DUT7	ENOG411DXBX	0.0133869047619	DEAD-box ATP-dependent RNA helicase	cellulose synthase-like protein
ENOG411DQT4	ENOG411DYH7	0.0133869047619	methyltransferase	Aquaporin
ENOG411DRI8	ENOG411E2RS	0.0133867243867	uracil phosphoribosyltransferase	Ankyrin repeat
ENOG411DQ52	ENOG411DWZN	0.0133865758425	Fructose-16-bisphosphatase	prolyl endopeptidase
ENOG411DU6N	ENOG411DYP6	0.0133863636364	ribosomal RNA small subunit methyltransferase	Beta-ureidopropionase
ENOG411DQ6Y	ENOG411DRF8	0.0133863636364	DNA repair and recombination protein RAD26-like	SART-1 family
ENOG411DX71	ENOG411E3MR	0.0133863636364	PHB	ribosomal protein
ENOG411DRJ3	ENOG411E264	0.0133863636364	expressed protein	plasma membrane intrinsic protein
ENOG411DQ0Z	ENOG411DYPY	0.0133863636364	growth regulator related protein	exocyst complex component
ENOG411DUN9	ENOG411DY9A	0.0133863636364	alphavirus core protein family	SOUL heme-binding protein
ENOG411DQDB	ENOG411E4HU	0.0133863636364	PsaA and PsaB bind P700 the primary electron donor of photosystem I (PSI) as well as the electron acceptors A0 A1 and FX. PSI is a plastocyanin-ferredoxin oxidoreductase converting photonic excitation into a charge separation which transfers an electron from the donor P700 chlorophyll pair to the spectroscopically characterized acceptors A0 A1 FX FA and FB in turn. Oxidized P700 is reduced on the lumenal side of the thylakoid membrane by plastocyanin (By similarity)	Encodes a protein DOMINO1 that belongs to a plant-specific gene family sharing a common motif present in the tomato DEFECTIVE CHLOROPLASTS AND LEAVES (LeDCL) protein. DOMINO1 is located in the nucleus. Arabidopsis embryos carrying the domino1 mutation grow slowly in comparison with wild type embryos and reach only the globular stage at desiccation. The primary defect of the mutation at the cellular level is the large size of the nucleolus that can be observed soon after fertilization in the nuclei of both the embryo and the endosperm. DOMINO1 might have a role in ribosome biogenesis and in determining the rate of cell division
ENOG411DRGJ	ENOG411DTMJ	0.0133863636364	Translocase of chloroplast	) efflux antiporter
ENOG411DVMS	ENOG411DW6U	0.0133863636364	glutamate	glutamine synthetase
ENOG411DS1M	ENOG411DSP5	0.0133863636364	RNA recognition motif	tetratricopeptide repeat
ENOG411DVDJ	ENOG411DYSU	0.0133863636364	Cation-transporting	Late embryogenesis abundant protein
ENOG411DQ2G	ENOG411DUI6	0.0133863636364	Vesicle-fusing	serine carboxypeptidase-like
ENOG411DS27	ENOG411DZFT	0.0133863636364	folic acid synthesis protein	carbonic anhydrase
ENOG411DTJN	ENOG411DVAZ	0.0133863636364	Large subunit GTPase 1	E3 ubiquitin-protein ligase
ENOG411DXM9	ENOG411E3YV	0.0133863636364	Glycoside hydrolase family 28 protein polygalacturonase (pectinase) family protein	VQ motif
ENOG411DVU9	ENOG411DZ5E	0.0133863636364	Glycosyl hydrolases family 38 C-terminal domain	Hydroxyacylglutathione hydrolase
ENOG411DQRV	ENOG411DR07	0.0133863636364	Omega-amidase	short chain dehydrogenase
ENOG411DU7V	ENOG411DUY5	0.0133863636364	UDP-glycosyltransferase	acyl-activating enzyme 17
ENOG411DRW6	ENOG411DSH3	0.0133863636364	sterol 3-beta-glucosyltransferase-like	glycosyltransferase
ENOG411DRI8	ENOG411DUMQ	0.0133863636364	uracil phosphoribosyltransferase	pectinesterase
ENOG411DWQY	ENOG411E4FJ	0.0133863636364	peroxidase	Protein of unknown function DUF538
ENOG411DSV1	ENOG411DUU7	0.0133863636364	N-acetyl-D-glucosamine kinase-like	Aspartate aminotransferase
ENOG411DTPT	ENOG411DWIX	0.0133863636364	agenet domain-containing protein	Exosome complex
ENOG411DUS9	ENOG411EMG5	0.0133863636364	F-box LRR-repeat protein	Homocysteine s-methyltransferase
ENOG411DS6J	ENOG411DYPK	0.0133863636364	Converts alpha-aldose to the beta-anomer. It is active on D-glucose L-arabinose D-xylose D-galactose maltose and lactose (By similarity)	glyoxal oxidase-related
ENOG411DR1Y	ENOG411E3NP	0.0133863636364	E3 ubiquitin-protein ligase	60S ribosomal protein
ENOG411DTQV	ENOG411DYYA	0.0133863636364	( )-neomenthol dehydrogenase-like	glycosyltransferase family 14 protein
ENOG411DVB9	ENOG411DX03	0.0133863636364	glucuronokinase activity	RabGAP TBC domain-containing protein
ENOG411DRG6	ENOG411E2S2	0.0133863636364	Inherit from KOG: ran binding protein	ribosomal protein
ENOG411DTUG	ENOG411DW9S	0.0133863636364	ribosomal protein	exocyst complex component
ENOG411DVWP	ENOG411E5ZS	0.0133863636364	Cathepsin B-like	Copper transport protein
ENOG411DX9Y	ENOG411DXJQ	0.0133863636364	ATP-dependent protease La (LON) domain	Inherit from KOG: Cellular Repressor of E1A-stimulated Genes
ENOG411DRQZ	ENOG411E2AX	0.0133863636364	brefeldin A-inhibited guanine nucleotide-exchange protein	Glycosyl transferase family 8
ENOG411DT8H	ENOG411DUMJ	0.0133863636364	eukaryotic initiation factor	Adenylate kinase isoenzyme
ENOG411DY4M	ENOG411DZRP	0.0133863636364	ribosomal protein S4	Peptidyl-prolyl cis-trans isomerase
ENOG411DQ4S	ENOG411E3D0	0.0133863636364	Chitin-inducible gibberellin-responsive protein	protein CutA 1 chloroplastic-like
ENOG411DU68	ENOG411DYS7	0.0133863636364	peptide transporter	Microtubule organization 1
ENOG411DQKR	ENOG411E2QX	0.0133862150921	chitinase	Ubiquitin-conjugating enzyme
ENOG411DPUM	ENOG411E2AQ	0.013386002886	UDP-glycosyltransferase 75D1-like	Pfam:DUF149
ENOG411DPZ8	ENOG411DT7Q	0.013386002886	mitochondrial-processing peptidase subunit	cadmium zinc-transporting ATPase
ENOG411DPZA	ENOG411DYGK	0.013386002886	thiamin pyrophosphokinase	beta-glucosidase
ENOG411DZWQ	ENOG411E0A1	0.013386002886	Calcium sensing receptor	K01190 beta-galactosidase EC 3.2.1.23
ENOG411DW4U	ENOG411DW7D	0.013385975136	2OG-Fe(II) oxygenase superfamily	NA
ENOG411DQ65	ENOG411DW20	0.0133859558316	dihydrodipicolinate reductase	Pentatricopeptide repeat-containing protein
ENOG411DX5W	ENOG411E57X	0.0133858543417	GDSL esterase lipase	TRM112-like protein
ENOG411DR4J	ENOG411DTWY	0.0133858543417	peroxisome biogenesis protein 22-like	V-type proton ATPase catalytic subunit
ENOG411DRUR	ENOG411DXIK	0.0133858543417	osmotin-like protein	Low molecular weight protein-tyrosine-phosphatase
ENOG411DT6I	ENOG411DZXH	0.0133858543417	Inherit from KOG: RNA binding motif protein	Inherit from euNOG: expressed protein
ENOG411DUXH	ENOG411E2JS	0.0133858543417	seryl-trna synthetase	MLP-like protein
ENOG411DRS7	ENOG411DS7K	0.0133858363858	vacuolar protein sorting-associated protein 45	magnesium transporter
ENOG411DTJZ	ENOG411E0BU	0.0133856421356	poly(rC)-binding protein	GDSL esterase lipase
ENOG411DQKR	ENOG411DR8N	0.0133856421356	chitinase	E3 ubiquitin-protein ligase
ENOG411DT23	ENOG411DWVW	0.0133856421356	Catalyzes the oxidation of uric acid to 5- hydroxyisourate which is further processed to form (S)-allantoin (By similarity)	Nudix hydrolase
ENOG411DPP5	ENOG411DQFW	0.0133856421356	Protein disulfide isomerase	Pentatricopeptide repeat-containing protein
ENOG411DU0M	ENOG411E2TN	0.0133856421356	ubiquitin-conjugating enzyme	heat- and acid-stable
ENOG411DRT9	ENOG411E5ZS	0.0133856421356	Peptidyl-prolyl cis-trans isomerase	Copper transport protein
ENOG411DQKA	ENOG411DTHI	0.0133856421356	peptidase S41 family protein	indole-3-glycerol phosphate synthase
ENOG411DTAG	ENOG411DUTR	0.0133856421356	NA	Shikimate kinase
ENOG411DWJX	ENOG411DYAK	0.0133856421356	NF-X1-type zinc finger protein	AMP-binding enzyme
ENOG411DTEX	ENOG411DYHC	0.0133856421356	ATP-dependent Clp protease proteolytic subunit	T-complex protein 1 subunit
ENOG411DU7K	ENOG411EJ1R	0.0133856421356	bifunctional aspartokinase homoserine dehydrogenase	P4Hc
ENOG411DT2H	ENOG411DUHE	0.0133856421356	Protein arginine N-methyltransferase	Tho complex subunit
ENOG411DPN8	ENOG411DT93	0.0133856421356	phosphoribosylamine-glycine ligase	riboflavin kinase (EC 2.7.1.26)
ENOG411DS2S	ENOG411DURA	0.0133856421356	Nuclear cap-binding protein subunit	Ribosomal protein S3
ENOG411DQVB	ENOG411DYF5	0.0133856421356	TLDc	Inherit from euNOG: ATP GTP binding protein
ENOG411DRZR	ENOG411DV5Q	0.0133856421356	membrane steroid-binding protein	GDP-mannose transporter
ENOG411DRV1	ENOG411DX6Y	0.0133856421356	Biotin/lipoate A/B protein ligase family	Anthocyanidin
ENOG411DT2D	ENOG411DW5R	0.0133856421356	Catalyzes two activities which are involved in the cyclic version of arginine biosynthesis the synthesis of acetylglutamate from glutamate and acetyl-CoA and of ornithine by transacetylation between acetylornithine and glutamate (By similarity)	5-3 exoribonuclease
ENOG411DSPR	ENOG411E0GD	0.0133856421356	exportin-1	Aminotransferase
ENOG411DQHC	ENOG411DV93	0.0133856421356	t-complex protein 1	carboxylesterase 18-like
ENOG411DQ5X	ENOG411E3ZC	0.0133856421356	syntaxin	NA
ENOG411DTQK	ENOG411DVNZ	0.0133856421356	3-oxoacyl- acyl-carrier-protein synthase	NA
ENOG411DYE5	ENOG411EJ2K	0.0133856421356	ABC transporter C family member	STYKc
ENOG411DQ3G	ENOG411E0MG	0.0133856421356	Cell division protein ftsZ	Dehydrogenase reductase SDR family member
ENOG411DQ21	ENOG411DVX7	0.0133856421356	Catalyzes the dehydration of the S-form of NAD(P)HX at the expense of ATP which is converted to ADP. Together with NAD(P)HX epimerase which catalyzes the epimerization of the S- and R-forms the enzyme allows the repair of both epimers of NAD(P)HX a damaged form of NAD(P)H that is a result of enzymatic or heat-dependent hydration (By similarity)	Aminotransferase
ENOG411DPX7	ENOG411DRXF	0.0133856421356	phospholipase C	mitochondrial outer membrane protein porin
ENOG411DT61	ENOG411E0D5	0.0133856421356	Peroxisomal 24-dienoyl-CoA	NA
ENOG411DQ07	ENOG411DYHW	0.0133856421356	nac domain	Cysteinyl-tRNA
ENOG411DS3C	ENOG411DUKA	0.0133856421356	Inherit from euNOG: DNA repair ATPase-related	Mate efflux family protein
ENOG411DW3B	ENOG411E1FR	0.0133856421356	NA	Pentatricopeptide repeat-containing protein
ENOG411DWEY	ENOG411DWFP	0.0133856421356	atp synthase	Thylakoid membrane protein
ENOG411DQ4F	ENOG411DSZ7	0.0133856421356	ribosomal protein S1	inactive receptor kinase
ENOG411DPUA	ENOG411DTSJ	0.0133856421356	S_TKc	Calcium-transporting ATPase
ENOG411E4Z9	ENOG411E83F	0.0133856421356	NA	Ribosomal protein L33
ENOG411DQUR	ENOG411DTI4	0.0133856421356	Shikimate / quinate 5-dehydrogenase	Inherit from COG: Membrane-associated zinc metalloprotease
ENOG411DSRB	ENOG411EKJR	0.0133856421356	synthetase	glutathione s-transferase
ENOG411DS20	ENOG411DW2I	0.0133856421356	ATP-dependent zinc metalloprotease FTSH	Outer envelope protein
ENOG411DSMZ	ENOG411ECKQ	0.0133856421356	Phosphoglucan water dikinase	Argonaute protein group source
ENOG411DQJ6	ENOG411DQVZ	0.0133856421356	Complex I intermediate-associated protein 30 (CIA30)	Glycosyl hydrolase family 3 N terminal domain
ENOG411DZFC	ENOG411E3B3	0.0133856421356	Adenylate kinase family protein	prefoldin subunit
ENOG411DQDJ	ENOG411DYZ5	0.0133856421356	phosphoglycerate	esterase
ENOG411DXDM	ENOG411E1P3	0.0133856421356	armadillo repeat-containing protein	Plant organelle RNA recognition domain
ENOG411DTBV	ENOG411DU4Z	0.0133856421356	monogalactosyldiacylglycerol synthase	transporter
ENOG411DUUK	ENOG411E2KA	0.0133856421356	domain-containing protein	40S ribosomal protein
ENOG411DU6Q	ENOG411E4T9	0.0133856421356	protein FMP32 mitochondrial-like	Accessory subunit of the mitochondrial membrane respiratory chain NADH dehydrogenase (Complex I) that is believed not to be involved in catalysis. Complex I functions in the transfer of electrons from NADH to the respiratory chain. The immediate electron acceptor for the enzyme is believed to be ubiquinone (By similarity)
ENOG411E03Y	ENOG411E74K	0.0133856421356	NA	NA
ENOG411DR99	ENOG411E2QD	0.0133856421356	transmembrane protein 184C-like	actin-depolymerizing factor
ENOG411DRRC	ENOG411DUTU	0.0133856421356	Cinnamyl alcohol dehydrogenase	Isocitrate dehydrogenase
ENOG411DUXE	ENOG411E2ZA	0.0133856421356	Mediator complex subunit MED14	histone h2a
ENOG411DPQB	ENOG411DRH0	0.0133856421356	lysine-specific histone demethylase 1	exostosin family
ENOG411DPZ0	ENOG411DT9A	0.0133856421356	DUF246 domain-containing protein	cullin 4
ENOG411DRGX	ENOG411DWU0	0.0133856421356	DNA-binding protein	Pyruvate kinase
ENOG411E0DI	ENOG411E64Z	0.0133856421356	Inactive receptor kinase	Cyclin-dependent kinases regulatory subunit
ENOG411DQUB	ENOG411DSAC	0.0133856421356	armadillo beta-catenin repeat family protein	V-type proton ATPase subunit
ENOG411DWKN	ENOG411DXRI	0.0133856421356	V-type proton ATPase 16 kDa proteolipid	poly ADP-ribose polymerase
ENOG411DQA3	ENOG411DXVF	0.0133856421356	Coatomer subunit	Domain of unknown function (DUF2828)
ENOG411DS02	ENOG411DYV9	0.0133856421356	vesicle-associated protein	exocyst complex component
ENOG411DV92	ENOG411E4T9	0.0133856421356	transmembrane and coiled-coil	Accessory subunit of the mitochondrial membrane respiratory chain NADH dehydrogenase (Complex I) that is believed not to be involved in catalysis. Complex I functions in the transfer of electrons from NADH to the respiratory chain. The immediate electron acceptor for the enzyme is believed to be ubiquinone (By similarity)
ENOG411DRJ5	ENOG411DVCP	0.0133856421356	K01205 alpha-N-acetylglucosaminidase EC 3.2.1.50	Elongation factor
ENOG411DT0G	ENOG411E0KT	0.0133856421356	carrier protein transacylase	auxin-induced protein
ENOG411DQWI	ENOG411EKZT	0.0133856421356	RNA recognition motif. (a.k.a. RRM RBD or RNP domain)	snf1-related protein kinase regulatory subunit
ENOG411DTGP	ENOG411DX6C	0.0133856421356	Vacuolar protein sorting-associated protein 18	peroxisomal targeting signal type 2 receptor
ENOG411DR2I	ENOG411DXVE	0.0133856421356	branched-chain-amino-acid aminotransferase-like protein	ubiquitin carboxyl-terminal hydrolase
ENOG411DV73	ENOG411EM75	0.0133856421356	serine threonine-protein phosphatase 2A regulatory subunit B	16S rRNA processing protein
ENOG411DPQ5	ENOG411DS7E	0.0133856421356	Nitric oxide synthase	NA
ENOG411DQSR	ENOG411DV6R	0.0133856421356	C2 domain of PTEN tumour-suppressor protein	NA
ENOG411DRIA	ENOG411DY6X	0.0133856421356	Coiled-coil domain-containing protein	ATP-dependent RNA helicase
ENOG411DR7S	ENOG411DYMB	0.0133856421356	5' nucleotidase deoxy (Pyrimidine) cytosolic type C protein (NT5C)	NA
ENOG411DVT1	ENOG411DVUY	0.0133856421356	GDSL esterase lipase	Putative lysophospholipase
ENOG411DRK2	ENOG411DUGF	0.0133856421356	Chlorophyll A-B binding protein	traB domain-containing
ENOG411DRD4	ENOG411DVFV	0.0133856421356	NA	C2 domain-containing protein
ENOG411DQM3	ENOG411DSIW	0.0133856421356	RNA polymerase I specific transcription initiation factor	T-complex protein 1 subunit delta
ENOG411E39M	ENOG411E4G2	0.0133856421356	Cupin superfamily (DUF985)	Cytochrome c6
ENOG411DQKS	ENOG411E5Y5	0.0133856421356	short-chain dehydrogenase reductase	Invertase inhibitor
ENOG411DTJ8	ENOG411DVUH	0.0133856421356	aspartic proteinase-like protein	inactive receptor kinase
ENOG411DQD6	ENOG411DTT8	0.0133856421356	Heat shock protein	starch branching enzyme
ENOG411DT88	ENOG411DY55	0.0133855033855	elongation factor G	DNA replication complex GINS protein PSF2
ENOG411DUW6	ENOG411EM28	0.0133853923854	Encodes a protein with little sequence identity with any other protein of known structure or function. Part of this protein shows a 42 sequence identity with the C-terminal domain of the 32-kD human thioredoxin-like protein	Zinc knuckle
ENOG411DU5E	ENOG411E4Z5	0.0133853923854	beta-glucosidase	Thioredoxin
ENOG411DPQI	ENOG411DREK	0.0133853923854	Solanesyl diphosphate synthase	RNA methyltransferase
ENOG411DVB9	ENOG411DWX9	0.0133853923854	glucuronokinase activity	Protein mrp homolog
ENOG411DW6V	ENOG411DWWP	0.0133853923854	Fimbrin-like protein	eukaryotic translation initiation factor
ENOG411E0U9	ENOG411EIXG	0.0133852813853	Catalyzes the formation of formate and 2-keto-4- methylthiobutyrate (KMTB) from 12-dihydroxy-3-keto-5- methylthiopentene (DHK-MTPene) (By similarity)	domain-containing protein
ENOG411DWGE	ENOG411E2S9	0.0133852813853	2-aminoethanethiol dioxygenase-like	Uncharacterised protein family UPF0047
ENOG411DUFT	ENOG411DVRN	0.0133852813853	serine threonine-protein kinase	RING-H2 finger protein
ENOG411DW19	ENOG411E546	0.0133852813853	kinase BRI1-like	transcription initiation factor
ENOG411DQN8	ENOG411DTAE	0.0133852813853	beta-galactosidase	PUA domain
ENOG411DU84	ENOG411E3PK	0.0133852813853	Quinone oxidoreductase-like protein 2 homolog	RNA recognition
ENOG411DXD8	ENOG411E09D	0.0133852813853	Anion-transporting ATPase	NA
ENOG411DR59	ENOG411DUP1	0.0133852813853	Protein BCCIP homolog	beta-galactosidase
ENOG411DYGN	ENOG411EMGE	0.0133852813853	Amidohydrolase	Ubiquitin-conjugating enzyme E2
ENOG411DUXD	ENOG411EKIF	0.0133852813853	Protein disulfide isomerase	serine threonine-protein phosphatase
ENOG411DUX9	ENOG411DZ70	0.0133852813853	protease Do-like 8	peptide chain release factor
ENOG411DRRC	ENOG411DUF3	0.0133852813853	Cinnamyl alcohol dehydrogenase	guanine nucleotide-binding protein
ENOG411DPSU	ENOG411DX9Z	0.0133852813853	ubiquitin carboxyl-terminal hydrolase	Haloacid dehalogenase-like hydrolase domain-containing protein
ENOG411DYNP	ENOG411E439	0.0133852813853	acyl-CoA-binding domain-containing protein	40s ribosomal protein
ENOG411DQEB	ENOG411DU2D	0.0133852813853	transport) protein	phosphatase 2C
ENOG411DRNJ	ENOG411DS7A	0.0133852813853	cullin 3	Villin headpiece domain
ENOG411DTXV	ENOG411E7U1	0.0133852813853	RNA-binding protein	NA
ENOG411DSV0	ENOG411E214	0.0133852813853	3-hydroxyisobutyryl-CoA hydrolase-like protein	nudix hydrolase 26
ENOG411DV54	ENOG411DV57	0.0133852813853	Cysteine proteinase inhibitor	Microtubule-associated protein RP EB family
ENOG411DU6W	ENOG411EMPN	0.0133852813853	transaldolase EC 2.2.1.2	phosphoglycerate
ENOG411DQP8	ENOG411DRFV	0.0133852813853	domain--containing protein	splicing factor
ENOG411DRJX	ENOG411DY86	0.0133852813853	CBS domain-containing protein	glutaminyl-peptide cyclotransferase-like
ENOG411DS5K	ENOG411DX10	0.0133852813853	Mediator complex subunit 25 von Willebrand factor type A	small rna
ENOG411DQ5E	ENOG411E6CT	0.0133852813853	phosphatase	NA
ENOG411DWHW	ENOG411DYKY	0.0133852813853	eukaryotic translation initiation factor	Glutaredoxin
ENOG411DR45	ENOG411DTED	0.0133852813853	mitochondrial	Dolichyl-diphosphooligosaccharide--protein glycosyltransferase subunit
ENOG411DQ65	ENOG411DVV9	0.0133852536353	dihydrodipicolinate reductase	GDSL esterase lipase
ENOG411DU3N	ENOG411E15G	0.0133852438411	Allows the formation of correctly charged Gln-tRNA(Gln) through the transamidation of misacylated Glu-tRNA(Gln) in chloroplasts and mitochondria. The reaction takes place in the presence of glutamine and ATP through an activated gamma-phospho- Glu-tRNA(Gln) (By similarity)	nascent polypeptide-associated complex subunit alpha-like
ENOG411DS7X	ENOG411DWZN	0.013385105091	UDP-Glycosyltransferase	prolyl endopeptidase
ENOG411DQAM	ENOG411DSH9	0.013385031635	exonuclease	Origin recognition complex subunit
ENOG411DT1U	ENOG411E3RQ	0.0133849206349	subtilisin-like	macrophage migration inhibitory factor
ENOG411DQCF	ENOG411DSZW	0.0133849206349	Tropinone reductase	Arsenical pump-driving
ENOG411DQ67	ENOG411DTYZ	0.0133849206349	5-nucleotidase domain-containing protein	TOM1-like protein
ENOG411DU7K	ENOG411DUUK	0.0133849206349	bifunctional aspartokinase homoserine dehydrogenase	domain-containing protein
ENOG411DUHM	ENOG411DUUH	0.0133849206349	Protein of unknown function (DUF2930)	Surfeit locus protein 6
ENOG411DQYE	ENOG411DT8H	0.0133849206349	NA	eukaryotic initiation factor
ENOG411DT4C	ENOG411E050	0.0133849206349	ATP-dependent zinc metalloprotease FtsH	Protein fat-free homolog
ENOG411DPT1	ENOG411DT02	0.0133849206349	AMP-binding enzyme	chaperone protein
ENOG411DT48	ENOG411DVFC	0.0133849206349	ABC transporter	DNA-directed RNA polymerases I and III subunit
ENOG411DU5G	ENOG411DWEG	0.0133849206349	Tetratricopeptide repeat protein	Plant protein of unknown function (DUF946)
ENOG411DR1W	ENOG411DYU4	0.0133849206349	bifunctional dihydroflavonol 4-reductase flavanone	pectinesterase
ENOG411DURA	ENOG411DV0D	0.0133849206349	Ribosomal protein S3	High-conductance voltage-dependent solute channel with a slight selectivity for cations transporting triosephosphates dicarboxylic acids ATP inorganic phosphate (Pi) sugars and positively or negatively charged amino acids (By similarity)
ENOG411DU1C	ENOG411E2M6	0.0133849206349	ATP-dependent Clp protease proteolytic subunit	HIT domain
ENOG411E2TI	ENOG411E4JT	0.0133849206349	nucleoside diphosphate kinase	NA
ENOG411DQSM	ENOG411DTZ3	0.0133849206349	zinc transporter	NA
ENOG411DZ70	ENOG411DZVV	0.0133849206349	peptide chain release factor	rho GDP-dissociation inhibitor
ENOG411DPQW	ENOG411E0KT	0.0133849206349	Electron transfer flavoprotein subunit beta	auxin-induced protein
ENOG411DX5I	ENOG411DX6Y	0.0133849206349	Protein of unknown function (DUF1749)	Anthocyanidin
ENOG411DQZJ	ENOG411DSNT	0.0133849206349	dual specificity protein kinase	GDP-Mannose transporter
ENOG411DXAQ	ENOG411E1GN	0.0133849206349	Glucan 13-beta-glucosidase	K01183 chitinase EC 3.2.1.14
ENOG411DQ6K	ENOG411DQQD	0.0133849206349	intron-binding protein	transmembrane 9 superfamily member
ENOG411DS8T	ENOG411DX72	0.0133849206349	Endoglucanase	atp synthase
ENOG411DQKN	ENOG411E7D9	0.0133849206349	Pfam:DUF248	Retrotransposon protein
ENOG411DVGU	ENOG411E1V8	0.0133849206349	40S ribosomal protein	ribosomal protein L19
ENOG411DS4T	ENOG411DV54	0.0133847720907	UDP-glycosyltransferase	Cysteine proteinase inhibitor
ENOG411DTY8	ENOG411DWU0	0.0133846708847	SEC14 cytosolic factor family protein	Pyruvate kinase
ENOG411DW5W	ENOG411E2AQ	0.0133846708847	glucan endo-1-3-beta-glucosidase	Pfam:DUF149
ENOG411DYPB	ENOG411E0BU	0.0133846708847	Pentatricopeptide repeat-containing protein	GDSL esterase lipase
ENOG411DQFH	ENOG411DQYM	0.0133846708847	phytoene synthase	Ubiquinol-cytochrome c
ENOG411DQKE	ENOG411DU8J	0.0133846708847	Reduces hydrogen peroxide and alkyl hydroperoxides with reducing equivalents provided through the thioredoxin or glutaredoxin system. May be involved in intracellular redox signaling	Acylamino-acid-releasing
ENOG411DUA9	ENOG411DWK0	0.0133846708847	2OG-Fe(II) oxygenase superfamily	beta-D-xylosidase
ENOG411DV4Q	ENOG411DYF3	0.0133846708847	Protein of unknown function DUF288	2-phosphoglycerate kinase-related
ENOG411DQ30	ENOG411EK2Z	0.0133846708847	NA	dDENN domain
ENOG411DWYG	ENOG411EM21	0.0133846708847	prolyl-tRNA synthetase associated domain-containing protein 1-like	RNA recognition motif. (a.k.a. RRM RBD or RNP domain)
ENOG411DRTM	ENOG411EKYA	0.0133846708847	Dehydrogenase	Plant PDR ABC transporter associated
ENOG411DQ18	ENOG411DSQR	0.0133846708847	transmembrane 9 superfamily member	cellulose synthase
ENOG411DSZ7	ENOG411EKYA	0.0133846708847	inactive receptor kinase	Plant PDR ABC transporter associated
ENOG411DQ0C	ENOG411E3VR	0.0133846708847	AP3-complex subunit	ribosomal protein L16
ENOG411DYAG	ENOG411E2RK	0.0133844211344	GYF domain-containing protein	histone H3
ENOG411DS1A	ENOG411DYNX	0.0133844211344	mannose-6-phosphate isomerase	fruit protein
ENOG411DXA4	ENOG411E6TP	0.0133844211344	Aldehyde dehydrogenase	NA
ENOG411DQPH	ENOG411DWU0	0.0133843101343	IF-3 binds to the 30S ribosomal subunit and shifts the equilibrum between 70S ribosomes and their 50S and 30S subunits in favor of the free subunits thus enhancing the availability of 30S subunits on which protein synthesis initiation begins (By similarity)	Pyruvate kinase
ENOG411DUN3	ENOG411DVYP	0.0133841801473	Cytochrome c oxidase is the component of the respiratory chain that catalyzes the reduction of oxygen to water. Subunits 1- 3 form the functional core of the enzyme complex. Subunit 2 transfers the electrons from cytochrome c via its binuclear copper A center to the bimetallic center of the catalytic subunit 1 (By similarity)	syntaxin
ENOG411E1I6	ENOG411EKJK	0.0133840603841	Targeting protein for Xklp2 (TPX2)	Cysteine desulfurase
ENOG411DQSM	ENOG411DSDH	0.0133838383838	zinc transporter	ATP-dependent zinc metalloprotease FTSH
ENOG411DU5H	ENOG411E3A2	0.0133838383838	thylakoid lumenal 17.4 kDa protein	Pleckstrin homology domain-containing protein
ENOG411DRGZ	ENOG411DXFV	0.0133838383838	Methionyl-trna	acyl-CoA synthetase family member 3
ENOG411DUV6	ENOG411DWN9	0.0133838383838	cytochrome c1-1 heme protein	Component of the FACT complex a general chromatin factor that acts to reorganize nucleosomes. The FACT complex is involved in multiple processes that require DNA as a template such as mRNA elongation DNA replication and DNA repair. During transcription elongation the FACT complex acts as a histone chaperone that both destabilizes and restores nucleosomal structure. It facilitates the passage of RNA polymerase II and transcription by promoting the dissociation of one histone H2A-H2B dimer from the nucleosome then subsequently promotes the reestablishment of the nucleosome following the passage of RNA polymerase II
ENOG411DRVS	ENOG411EKI5	0.0133838383838	npl4-like protein	pullulanase
ENOG411DU98	ENOG411DWCU	0.0133838383838	ribosomal protein L13	WD repeat-containing protein 74-like
ENOG411DUZ0	ENOG411DW01	0.0133838383838	alpha-mannosidase	Component of the eukaryotic translation initiation factor 3 (eIF-3) complex which is involved in protein synthesis and together with other initiation factors stimulates binding of mRNA and methionyl-tRNAi to the 40S ribosome (By similarity)
ENOG411DU1E	ENOG411DVHQ	0.0133836996337	Band 7 family protein	Protein of unknown function (DUF1301)
ENOG411DU0J	ENOG411DW81	0.0133836996337	gamma-tubulin complex component	NA
ENOG411DT0X	ENOG411E0DM	0.0133836996337	NA	PB1
ENOG411DYXS	ENOG411E652	0.0133836996337	prohibitin 2	immediate early response 3-interacting protein
ENOG411DX6D	ENOG411E2JA	0.0133836996337	ATPase family associated with various cellular activities (AAA)	Protein of unknown function (DUF2488)
ENOG411E31A	ENOG411E5GP	0.0133836996337	kDa ribonucleoprotein	Carrier of the growing fatty acid chain in fatty acid biosynthesis (By similarity)
ENOG411DUPC	ENOG411DUUD	0.0133836996337	26S proteasome non-ATPase regulatory subunit	glucan endo-1-3-beta-glucosidase
ENOG411DRZV	ENOG411DU57	0.0133836996337	spermatogenesis-associated protein	phospho-2-dehydro-3-deoxyheptonate aldolase
ENOG411DQSP	ENOG411E26K	0.0133836996337	40S ribosomal protein S6	Protein of unknown function (DUF788)
ENOG411DS7Y	ENOG411E1JC	0.0133836996337	methionine synthase	Aldose 1-epimerase family protein
ENOG411DQ41	ENOG411DR84	0.0133836996337	ABC transporter D family member 2	Eukaryotic peptide chain release factor subunit
ENOG411DQTK	ENOG411DU14	0.0133836996337	mannosyl-oligosaccharide 12-alpha-mannosidase	ruvB-like
ENOG411DQK2	ENOG411DUET	0.0133836996337	target of rapamycin	Galacturonosyltransferase
ENOG411DVIR	ENOG411DWEJ	0.0133836996337	membrane-associated kinase regulator 2-like	Pfam:MuDR
ENOG411DV62	ENOG411DVT4	0.0133836996337	Protein of unknown function (DUF3550/UPF0682)	Specifically methylates the N1 position of guanosine-37 in various cytoplasmic and mitochondrial tRNAs. Methylation is not dependent on the nature of the nucleoside 5' of the target nucleoside. This is the first step in the biosynthesis of wybutosine (yW) a modified base adjacent to the anticodon of tRNAs and required for accurate decoding (By similarity)
ENOG411DZZZ	ENOG411E50F	0.0133836996337	origin recognition complex subunit	Thioredoxin
ENOG411DS81	ENOG411DT88	0.0133836996337	tRNA threonylcarbamoyladenosine biosynthesis protein	elongation factor G
ENOG411DRIK	ENOG411DUSG	0.0133836996337	spermidine synthase	Glutamate synthase
ENOG411DPRZ	ENOG411DZ78	0.0133836996337	Oxidoreductase family NAD-binding Rossmann fold	alcohol dehydrogenase
ENOG411DT9M	ENOG411DUA9	0.0133836996337	delta(35)delta(24)-dienoyl-coa isomerase	2OG-Fe(II) oxygenase superfamily
ENOG411DQRX	ENOG411DT7H	0.0133836996337	ATPase subunit	Alpha-13-mannosyl-glycoprotein
ENOG411DTFK	ENOG411DV37	0.0133836580087	methyltransferase PMT2-like	plastid-lipid-associated protein 4
ENOG411DUXH	ENOG411E6XE	0.0133834586466	seryl-trna synthetase	Methyl-CpG binding domain
ENOG411DSKJ	ENOG411DXWS	0.0133834586466	CCR4-NOT transcription complex subunit	NA
ENOG411DX9F	ENOG411E0IK	0.0133834586466	BAHD acyltransferase	ribulose-phosphate 3-epimerase
ENOG411DWA6	ENOG411E21T	0.0133834586466	Glutathione gamma-glutamylcysteinyltransferase	Pollen proteins Ole e I like
ENOG411DQFV	ENOG411DSGT	0.0133834498834	vacuolar fusion protein MON1 homolog	photo-lyase
ENOG411DUTE	ENOG411E612	0.0133834498834	Dehydrogenase	40S ribosomal protein S21
ENOG411DTAG	ENOG411DXIU	0.0133834498834	NA	Elongation factor
ENOG411DPUK	ENOG411DQKS	0.0133834498834	F-box kelch-repeat protein	short-chain dehydrogenase reductase
ENOG411DVMN	ENOG411DYBU	0.0133834498834	cofactor sulfurase	2Fe-2S ferredoxin-like
ENOG411DS4M	ENOG411EMP2	0.0133831168831	vacuolar protein sorting-associated protein 16	Protein of unknown function (DUF1068)
ENOG411DXFS	ENOG411DYNP	0.0133831168831	pheophorbide a oxygenase	acyl-CoA-binding domain-containing protein
ENOG411DSIV	ENOG411EKXN	0.0133831168831	Protein of unknown function (DUF1295)	zinc protease pqqL-like
ENOG411DQKE	ENOG411DTHI	0.0133831168831	Reduces hydrogen peroxide and alkyl hydroperoxides with reducing equivalents provided through the thioredoxin or glutaredoxin system. May be involved in intracellular redox signaling	indole-3-glycerol phosphate synthase
ENOG411DVBE	ENOG411DWEC	0.0133831168831	NA	Acetylornithine aminotransferase
ENOG411DRAB	ENOG411DT3E	0.0133831168831	K08486 syntaxin 1B 2 3	domain-containing protein
ENOG411DRRC	ENOG411E5Y9	0.0133829569124	Cinnamyl alcohol dehydrogenase	NA
ENOG411DQ7J	ENOG411DS30	0.0133829365079	Inherit from KOG: dihydrodiol dehydrogenase	phosphatase 2C
ENOG411DUT2	ENOG411DV92	0.0133829365079	Protein of unknown function (DUF3353)	transmembrane and coiled-coil
ENOG411DS0V	ENOG411DWX9	0.0133829365079	phosphoenolpyruvate carboxykinase	Protein mrp homolog
ENOG411DSPP	ENOG411EKHT	0.0133829004329	bile acid sodium symporter family protein	Proteasome complex subunit Rpn13 ubiquitin receptor
ENOG411DREE	ENOG411DU2M	0.0133828393828	cytokinin	cyclic nucleotide-gated ion channel
ENOG411DYC6	ENOG411E42N	0.0133828197946	2 iron 2 sulfur cluster binding	dihydroneopterin aldolase
ENOG411E0G3	ENOG411E3AJ	0.0133827561328	pumilio homolog	translocon-associated protein
ENOG411DPWE	ENOG411DXZD	0.0133823953824	Serine threonine-protein kinase	nicotinate
ENOG411DXNI	ENOG411E2R6	0.0133823953824	Sucrase/ferredoxin-like	Protein of unknown function (DUF3252)
ENOG411DSGT	ENOG411DZT1	0.0133823953824	photo-lyase	Coronatine-insensitive protein
ENOG411DPZ8	ENOG411E107	0.0133823953824	mitochondrial-processing peptidase subunit	E1-E2 ATPase
ENOG411DSYM	ENOG411DTAG	0.0133823953824	Methionyl-trna	NA
ENOG411DQ2R	ENOG411E7A1	0.0133823953824	inactive rhomboid protein 1-like	NADH dehydrogenase (ubiquinone) 1 alpha subcomplex
ENOG411DT6H	ENOG411E4XJ	0.0133822468381	Imidazoleglycerolphosphate dehydratase	Hsp20/alpha crystallin family
ENOG411DTX2	ENOG411DZ42	0.0133822468381	Converts alpha-aldose to the beta-anomer. It is active on D-glucose L-arabinose D-xylose D-galactose maltose and lactose (By similarity)	2OG-Fe(II) oxygenase superfamily
ENOG411DWID	ENOG411DWK5	0.01338219148	NA	adipocyte plasma membrane-associated protein-like
ENOG411DU72	ENOG411DXV5	0.013382034632	dna topoisomerase	Chitinase-like protein
ENOG411DSG5	ENOG411DWW5	0.013382034632	Exo70 exocyst complex subunit	B3 domain-containing protein
ENOG411DTKS	ENOG411DX4U	0.013382034632	eukaryotic translation initiation factor	Universal stress protein
ENOG411DYDP	ENOG411E3D9	0.013382034632	LRR receptor-like serine threonine-protein kinase	calcium-binding protein
ENOG411DT1K	ENOG411DTGI	0.0133818958819	tetratricopeptide repeat protein 38-like	Domain of unknown function (DUF3458)
ENOG411DX9K	ENOG411E20M	0.0133818958819	nucleobase-ascorbate transporter	CW-type Zinc Finger
ENOG411DUP3	ENOG411DYTG	0.0133818958819	Cation_ATPase_N	Exostosin family
ENOG411DQTS	ENOG411DTYC	0.0133818958819	Dual specificity phosphatase catalytic domain	AT-hook protein of GA feedback 2
ENOG411DQE3	ENOG411E5ZS	0.0133818860878	Glycerol kinase	Copper transport protein
ENOG411DPRE	ENOG411DZ78	0.0133818012053	galactinol--sucrose	alcohol dehydrogenase
ENOG411DSSB	ENOG411DT21	0.0133818012053	angio-associated migratory cell protein-like	Transport inhibitor response 1-like
ENOG411DUV6	ENOG411DZQF	0.0133816738817	cytochrome c1-1 heme protein	NA
ENOG411E0VC	ENOG411E42F	0.0133816738817	L-galactose dehydrogenase	thioesterase
ENOG411DSJW	ENOG411DXHQ	0.0133816738817	domain-containing protein	ATP-dependent Clp protease proteolytic subunit
ENOG411DU57	ENOG411DZHP	0.0133816738817	phospho-2-dehydro-3-deoxyheptonate aldolase	UDP-glucoronosyl and UDP-glucosyl transferase
ENOG411DS23	ENOG411DVN6	0.0133816738817	WD domain G-beta repeat	Hydrolase alpha beta fold
ENOG411DWF2	ENOG411DX5K	0.0133816738817	ATPase family associated with various cellular activities (AAA)	phagocytic receptor
ENOG411DQPR	ENOG411DTJP	0.0133816738817	Phosphorylase is an important allosteric enzyme in carbohydrate metabolism. Enzymes from different sources differ in their regulatory mechanisms and in their natural substrates. However all known phosphorylases share catalytic and structural properties (By similarity)	Glycosyl hydrolases family 31
ENOG411DWEY	ENOG411E0ZW	0.0133816738817	atp synthase	zinc finger
ENOG411DW0R	ENOG411DXGD	0.0133816738817	Regulator of chromosome condensation (RCC1) repeat	PB1
ENOG411E1QY	ENOG411E7NU	0.0133816738817	Uncharacterized ACR COG1399	Eukaryotic protein of unknown function (DUF1764)
ENOG411DYMB	ENOG411E0GG	0.0133816738817	NA	acyl coa ligase acetate-coa synthetase-like protein
ENOG411DR5M	ENOG411E38I	0.0133816738817	Triose-phosphate Transporter family	Rubredoxin
ENOG411DQGI	ENOG411E3QJ	0.0133816738817	Involved in the post-translational conjugation of arginine to the N-terminal aspartate or glutamate of a protein. This arginylation is required for degradation of the protein via the ubiquitin pathway. Does not arginylate cysteine residues (By similarity)	Ring-box protein
ENOG411DTYZ	ENOG411DZK6	0.0133816738817	TOM1-like protein	Ankyrin repeat domain-containing protein
ENOG411DXAX	ENOG411E4ZQ	0.0133816738817	Putative integral membrane protein conserved region (DUF2404)	NADH dehydrogenase (Ubiquinone) 1 alpha subcomplex
ENOG411DVVJ	ENOG411EK1U	0.0133816738817	alanine aminotransferase	inactive receptor kinase
ENOG411DQK9	ENOG411DZBZ	0.0133816738817	serine threonine-protein kinase	ABC transporter F family member
ENOG411DRPK	ENOG411DXRT	0.0133816738817	Uroporphyrinogen decarboxylase	Inositol-tetrakisphosphate 1-kinase
ENOG411DUQ4	ENOG411E2S5	0.0133816738817	Part of the twin-arginine translocation (Tat) system that transports large folded proteins containing a characteristic twin-arginine motif in their signal peptide across the thylakoid membrane. Involved in delta pH-dependent protein transport required for chloroplast development especially thylakoid membrane formation. TATC and TATB mediate precursor recognition whereas TATA facilitates translocation	ribosomal protein
ENOG411DQKP	ENOG411DS9T	0.0133816738817	Glutathione S-transferase N-terminal domain containing protein	Binds specifically and directly to substrates containing either a simple or bipartite NLS motif. Promotes docking of import substrates to the nuclear envelope (By similarity)
ENOG411DS7N	ENOG411DT1U	0.0133816738817	Glycyl-tRNA synthetase	subtilisin-like
ENOG411DU0B	ENOG411DZBH	0.0133816738817	tRNA_SAD	ABC transporter I family member 6
ENOG411DZBF	ENOG411EKXN	0.0133816738817	Cell division cycle	zinc protease pqqL-like
ENOG411DTAB	ENOG411E5W0	0.0133816738817	4-coumarate--CoA ligase-like	NA
ENOG411DR45	ENOG411E1G0	0.0133816738817	mitochondrial	Glutaredoxin
ENOG411DRQ4	ENOG411DSMP	0.0133816738817	ARID BRIGHT DNA-binding domain-containing protein	Zinc ion binding
ENOG411DQTU	ENOG411DSBV	0.0133816738817	arginine N-methyltransferase	2-oxoisovalerate dehydrogenase subunit beta
ENOG411DS0Z	ENOG411DZYR	0.0133816738817	Integral membrane Yip1 family protein	DnaJ homolog subfamily C
ENOG411DVEP	ENOG411DVVT	0.0133816738817	ubiquitin-like modifier-activating enzyme	pyruvate dehydrogenase E1 component
ENOG411DR05	ENOG411DT3A	0.0133816738817	Kelch domain-containing protein	fatty acid metabolic process
ENOG411DR9Q	ENOG411DVPY	0.0133816183816	zinc finger CCCH domain-containing protein	L-lactate dehydrogenase
ENOG411DRC9	ENOG411DWXF	0.0133816183816	glycerol-3-phosphate acyltransferase	PsbP-like protein
ENOG411DQKQ	ENOG411E4HU	0.0133814241314	L-type lectin-domain containing receptor kinase S.5-like	Encodes a protein DOMINO1 that belongs to a plant-specific gene family sharing a common motif present in the tomato DEFECTIVE CHLOROPLASTS AND LEAVES (LeDCL) protein. DOMINO1 is located in the nucleus. Arabidopsis embryos carrying the domino1 mutation grow slowly in comparison with wild type embryos and reach only the globular stage at desiccation. The primary defect of the mutation at the cellular level is the large size of the nucleolus that can be observed soon after fertilization in the nuclei of both the embryo and the endosperm. DOMINO1 might have a role in ribosome biogenesis and in determining the rate of cell division
ENOG411E06A	ENOG411E2NE	0.0133814241314	Ribonuclease	glutathione
ENOG411DX0M	ENOG411DZBW	0.0133813131313	phosphatase 2C	V-type proton ATPase subunit
ENOG411DPT0	ENOG411DUEU	0.0133813131313	phosphoserine aminotransferase	lysyl-trna synthetase
ENOG411DU4R	ENOG411EMG5	0.0133813131313	Binds to the 60S ribosomal subunit and prevents its association with the 40S ribosomal subunit to form the 80S initiation complex in the cytoplasm. May also be involved in ribosome biogenesis (By similarity)	Homocysteine s-methyltransferase
ENOG411E645	ENOG411EM2C	0.0133813131313	cytochrome c oxidase	RNA recognition motif. (a.k.a. RRM RBD or RNP domain)
ENOG411DQYE	ENOG411DTFZ	0.0133813131313	NA	Inherit from COG: Hydrolase
ENOG411DSYI	ENOG411DW6V	0.0133813131313	Methylenetetrahydrofolate reductase	Fimbrin-like protein
ENOG411DR35	ENOG411DZKT	0.0133813131313	calcium-dependent protein kinase	ABC transporter B family member
ENOG411DQEE	ENOG411E6H1	0.0133813131313	minor allergen Alt a	NA
ENOG411DRR1	ENOG411DTZF	0.0133813131313	ATP-dependent DNA helicase	glutamate dehydrogenase
ENOG411DTQ7	ENOG411DU2M	0.0133813131313	Chaperonin	cyclic nucleotide-gated ion channel
ENOG411DTD6	ENOG411E4RY	0.0133813131313	Niemann-Pick C1	Thioredoxin
ENOG411DQYH	ENOG411DXTE	0.0133813131313	5-oxoprolinase	RanBP1 domain
ENOG411DRC3	ENOG411DRK9	0.0133813131313	ras-related protein	translation initiation factor eIF-2B subunit
ENOG411DPSM	ENOG411DT8H	0.0133813131313	Anthranilate phosphoribosyltransferase	eukaryotic initiation factor
ENOG411DQXV	ENOG411DQXY	0.0133813131313	cytosolic iron-sulfur protein assembly	K15188 cyclin T
ENOG411DRJQ	ENOG411DYHW	0.0133813131313	domain-containing protein 11-like	Cysteinyl-tRNA
ENOG411DPVB	ENOG411DSUU	0.0133813131313	Phosphoacetylglucosamine	Spc97 / Spc98 family
ENOG411DRZ9	ENOG411DYS1	0.0133813131313	Indigoidine synthase A like protein	GRAM domain
ENOG411DQI7	ENOG411DSQ8	0.0133813131313	glucan endo-1-3-beta-glucosidase	UDP-Glycosyltransferase
ENOG411DVTK	ENOG411DW1U	0.0133813131313	loosening and extension of plant cell walls by disrupting non-covalent bonding between cellulose microfibrils and matrix glucans. No enzymatic activity has been found	Bifunctional protein
ENOG411DR1B	ENOG411DZ78	0.0133813131313	inactive purple acid phosphatase	alcohol dehydrogenase
ENOG411DZFJ	ENOG411E5XH	0.0133813131313	acyl-coenzyme A oxidase	Protein of unknown function (DUF1138)
ENOG411DSDX	ENOG411E421	0.0133813131313	Blue-light photoreceptor	FTR is a 4Fe-4S protein playing a central role in the ferredoxin thioredoxin regulatory chain. It converts an electron signal (photoreduced ferredoxin) to a thiol signal (reduced thioredoxin) in the regulation of enzymes by reduction of specific disulfide groups. Catalyzes the light-dependent activation of several photosynthetic enzymes
ENOG411DS99	ENOG411E3RG	0.0133813131313	RNA-binding protein	cytochrome
ENOG411DVT4	ENOG411DVX9	0.0133813131313	Specifically methylates the N1 position of guanosine-37 in various cytoplasmic and mitochondrial tRNAs. Methylation is not dependent on the nature of the nucleoside 5' of the target nucleoside. This is the first step in the biosynthesis of wybutosine (yW) a modified base adjacent to the anticodon of tRNAs and required for accurate decoding (By similarity)	origin recognition complex subunit
ENOG411DRCJ	ENOG411DTFW	0.0133813131313	PI-PLC X domain-containing protein	geminivirus Rep-interacting motor
ENOG411DPYW	ENOG411E395	0.0133813131313	transcription factor	iron-sulfur cluster co-chaperone protein HscB
ENOG411DSYA	ENOG411DZ2W	0.0133813131313	ATPase subunit	NDH shuttles electrons from NAD(P)H plastoquinone via FMN and iron-sulfur (Fe-S) centers to quinones in the photosynthetic chain and possibly in a chloroplast respiratory chain. The immediate electron acceptor for the enzyme in this species is believed to be plastoquinone. Couples the redox reaction to proton translocation and thus conserves the redox energy in a proton gradient (By similarity)
ENOG411DQ3N	ENOG411DU5Z	0.0133812561707	Nucleotide-diphospho-sugar transferase	structural maintenance of chromosomes protein
ENOG411DR2T	ENOG411DVQM	0.0133811188811	6-phosphofructokinase	xanthine dehydrogenase
ENOG411DSWW	ENOG411EMN8	0.0133810797046	Zinc-binding alcohol dehydrogenase domain-containing protein	Lactoylglutathione lyase
ENOG411DSM9	ENOG411DX5Q	0.0133810633811	nuclear export mediator factor	NmrA-like family
ENOG411DXIK	ENOG411EM6Q	0.0133810633811	Low molecular weight protein-tyrosine-phosphatase	UDP-N-acetylglucosamine--peptide N-acetylglucosaminyltransferase
ENOG411DX6Y	ENOG411DXKS	0.013380952381	Anthocyanidin	methionyl-tRNA synthetase
ENOG411DR1G	ENOG411DSEB	0.013380952381	thaumatin-like protein	NA
ENOG411DRJ4	ENOG411DU0A	0.013380952381	Pantoate-beta-alanine ligase	Malate dehydrogenase
ENOG411DV0G	ENOG411DX7I	0.013380952381	Pfam:DUF28	Aminomethyltransferase folate-binding domain
ENOG411DQE5	ENOG411DV34	0.013380952381	vacuolar protein sorting-associated protein 72	uridylate kinase
ENOG411DUAU	ENOG411DVGD	0.013380952381	anthranilate synthase	Phenazine biosynthesis-like protein
ENOG411E0DI	ENOG411E3RM	0.013380952381	Inactive receptor kinase	programmed cell death protein
ENOG411DUQR	ENOG411DVRP	0.013380952381	VHS and GAT domain containing protein expressed	Exosome complex
ENOG411DQDY	ENOG411DVAB	0.013380952381	60S ribosomal protein	Protein of unknown function (DUF3493)
ENOG411DPP5	ENOG411DSCY	0.013380952381	Protein disulfide isomerase	meiotically up-regulated gene 71
ENOG411DQ83	ENOG411E2JJ	0.013380952381	GTP-binding nuclear protein	endoribonuclease L-PSP family protein
ENOG411DQ55	ENOG411EKY8	0.013380952381	Cullin 1	NA
ENOG411DSQE	ENOG411DUXJ	0.013380952381	K14797 essential nuclear protein 1	monoglyceride lipase-like
ENOG411DSIC	ENOG411ECUF	0.013380952381	diaminopimelate decarboxylase	Short chain alpha-hydroxy acid oxidase
ENOG411DUNF	ENOG411DX1G	0.013380952381	G-type lectin S-receptor-like serine threonine-protein kinase	Associates with the EF-Tu.GDP complex and induces the exchange of GDP to GTP. It remains bound to the aminoacyl-tRNA.EF- Tu.GTP complex up to the GTP hydrolysis stage on the ribosome (By similarity)
ENOG411DT6A	ENOG411DU03	0.013380952381	DEAD-box ATP-dependent RNA helicase	mannose-1-phosphate guanyltransferase
ENOG411DX3Z	ENOG411DXTK	0.013380952381	auxin response factor	F-box protein
ENOG411DUKD	ENOG411DWXC	0.013380952381	Prolyl oligopeptidase family	Tetratricopeptide repeat protein
ENOG411DPN7	ENOG411DT02	0.013380952381	Rhodanese-like domain	chaperone protein
ENOG411DR9V	ENOG411DV2G	0.013380952381	pectinesterase	Phosphoglucomutase
ENOG411DUK0	ENOG411DY1C	0.013380952381	threonine synthase	polypyrimidine tract-binding protein
ENOG411DQTW	ENOG411DW2M	0.013380952381	alpha-l-arabinofuranosidase	peroxidase
ENOG411DTB0	ENOG411E2SI	0.013380952381	Starch synthase	One of the primary rRNA binding proteins it binds directly to 16S rRNA central domain where it helps coordinate assembly of the platform of the 30S subunit (By similarity)
ENOG411DT8W	ENOG411DXHV	0.013380952381	ATP citrate-lyase is the primary enzyme responsible for the synthesis of cytosolic acetyl-CoA used for the elongation of fatty acids and biosynthesis of isoprenoids flavonoids and malonated derivatives. May supply substrate to the cytosolic acetyl-CoA carboxylase which generates the malonyl-CoA used for the synthesis of a multitude of compounds including very long chain fatty acids and flavonoids	serine threonine-protein kinase
ENOG411DR1P	ENOG411E0RN	0.013380952381	homeobox-leucine zipper protein	NA
ENOG411DQX6	ENOG411DTSU	0.013380952381	cytochrome P450	cytochrome P450
ENOG411DTUE	ENOG411DUCB	0.013380952381	Plant protein of unknown function (DUF639)	Translocon-associated protein
ENOG411DTWF	ENOG411DVXY	0.013380952381	Leucine-rich repeat receptor-like protein kinase	NA
ENOG411DQ82	ENOG411DX1X	0.013380952381	NADH dehydrogenase ubiquinone 1 alpha subcomplex subunit 9	myosin-J heavy chain-like
ENOG411DSEQ	ENOG411DXEM	0.013380952381	NA	H ACA ribonucleoprotein complex subunit
ENOG411DS0U	ENOG411DUQF	0.013380952381	ER lumen protein retaining	phosphoribosylaminoimidazole carboxylase
ENOG411DURV	ENOG411E08A	0.013380952381	heterogeneous nuclear ribonucleoprotein	calcium-transporting ATPase 9 plasma membrane-type-like
ENOG411DVIY	ENOG411DW7Y	0.013380952381	single myb histone	heat stress transcription factor
ENOG411DT23	ENOG411DTIJ	0.013380952381	Catalyzes the oxidation of uric acid to 5- hydroxyisourate which is further processed to form (S)-allantoin (By similarity)	phosphatase 2C
ENOG411DQW4	ENOG411DUEX	0.013380952381	Domain of unknown function DUF20	import inner membrane translocase subunit
ENOG411DRIW	ENOG411E15G	0.013380952381	ATPase family associated with various cellular activities (AAA)	nascent polypeptide-associated complex subunit alpha-like
ENOG411DPYI	ENOG411DVFW	0.013380952381	Starch synthase	Nudix hydrolase
ENOG411DSN5	ENOG411DWJH	0.013380952381	ATP-dependent zinc metalloprotease FtsH	UDP-arabinose 4-epimerase
ENOG411E0ZW	ENOG411E5W3	0.013380952381	zinc finger	early nodulin
ENOG411DR87	ENOG411E0KV	0.013380952381	AMP-binding enzyme	methylthioribose kinase
ENOG411DYHN	ENOG411E3XM	0.013380952381	ADP-ribosylation factor GTPase-activating protein	NADH dehydrogenase (ubiquinone) 1 beta subcomplex
ENOG411DTRP	ENOG411E3BP	0.013380952381	central subunit of the protein translocation channel SecYE. Consists of two halves formed by TMs 1-5 and 6-10. These two domains form a lateral gate at the front which open onto the bilayer between TMs 2 and 7 and are clamped together by SecE at the back. The channel is closed by both a pore ring composed of hydrophobic SecY resides and a short helix (helix 2A) on the extracellular side of the membrane which forms a plug (By similarity)	transcription initiation factor
ENOG411DYYS	ENOG411E19Y	0.013380952381	ran-binding protein 1	Catalyzes the formation of formate and 2-keto-4- methylthiobutyrate (KMTB) from 12-dihydroxy-3-keto-5- methylthiopentene (DHK-MTPene) (By similarity)
ENOG411DU0Y	ENOG411DXCE	0.013380952381	Inherit from NOG: alpha-l-fucosidase	Binds specifically and directly to substrates containing either a simple or bipartite NLS motif. Promotes docking of import substrates to the nuclear envelope (By similarity)
ENOG411DVBE	ENOG411DWED	0.013380952381	NA	Protein phosphatase 1 regulatory subunit
ENOG411DUZA	ENOG411DXY7	0.013380952381	FAM10 family protein At4g22670-like	K01408 insulysin EC 3.4.24.56
ENOG411DQT5	ENOG411DVDX	0.013380952381	ADP-ribosylation factor	ubiquitin carboxyl-terminal hydrolase
ENOG411DRDH	ENOG411DRQI	0.013380952381	nicotinate-nucleotide pyrophosphorylase carboxylating	Histone-lysine n-methyltransferase
ENOG411DRXF	ENOG411DVGN	0.013380952381	mitochondrial outer membrane protein porin	60S ribosomal export protein
ENOG411DTV7	ENOG411DX0G	0.013380952381	Cytosolic Fe-S cluster assembly factor	elongation factor G
ENOG411DUWK	ENOG411DWGJ	0.013380952381	mannosylglycoprotein endo-beta-mannosidase-like	ferredoxin--NADP reductase
ENOG411DQIT	ENOG411DW79	0.013380952381	expressed protein	nucleolar protein
ENOG411DUWK	ENOG411DZG6	0.013380952381	mannosylglycoprotein endo-beta-mannosidase-like	gtp-binding protein
ENOG411DQNU	ENOG411E0WJ	0.013380952381	receptor protein kinase	inorganic pyrophosphatase
ENOG411DRI4	ENOG411DW1U	0.013380952381	Domain of unknown function (DUF1995)	Bifunctional protein
ENOG411DS09	ENOG411EKP8	0.013380952381	acetyl-coa carboxylase	phosphoribosylformylglycinamidine cyclo-ligase
ENOG411DXS8	ENOG411DZ3F	0.013380952381	chitinase domain-containing protein	Remorin family
ENOG411DSW0	ENOG411DTUM	0.013380952381	The coatomer is a cytosolic protein complex that binds to dilysine motifs and reversibly associates with Golgi non- clathrin-coated vesicles which further mediate biosynthetic protein transport from the ER via the Golgi up to the trans Golgi network. Coatomer complex is required for budding from Golgi membranes and is essential for the retrograde Golgi-to-ER transport of dilysine-tagged proteins (By similarity)	phosphatase
ENOG411DQMS	ENOG411DSRG	0.013380952381	Mitochondrial import inner membrane translocase subunit	syntaxin-related protein
ENOG411DTBW	ENOG411DXI3	0.013380952381	DnaJ domain	repeat-containing protein
ENOG411DR4J	ENOG411DW79	0.013380952381	peroxisome biogenesis protein 22-like	nucleolar protein
ENOG411E0I3	ENOG411E4RR	0.013380952381	12-oxophytodienoate reductase	Tubulin-specific chaperone
ENOG411DQAY	ENOG411E2QX	0.013380952381	Component of the ubiquinol-cytochrome c reductase complex (complex III or cytochrome b-c1 complex) which is a respiratory chain that generates an electrochemical potential coupled to ATP synthesis (By similarity)	Ubiquitin-conjugating enzyme
ENOG411DWTT	ENOG411DXG1	0.013380952381	alpha-dioxygenase	RNA recognition motif. (a.k.a. RRM RBD or RNP domain)
ENOG411DVIU	ENOG411DY70	0.013380952381	Cinnamoyl-CoA reductase	Catalyzes the oxidation of 3-carboxy-2-hydroxy-4- methylpentanoate (3-isopropylmalate) to 3-carboxy-4-methyl-2- oxopentanoate. The product decarboxylates to 4-methyl-2 oxopentanoate (By similarity)
ENOG411DS74	ENOG411DTKE	0.013380952381	Uncharacterized integral membrane protein (DUF2301)	regulator of nonsense transcripts
ENOG411DXTR	ENOG411EKI8	0.013380952381	GRAN	Calcineurin-like phosphoesterase
ENOG411DSJ7	ENOG411E650	0.013380952381	Anion transporter	NA
ENOG411DUYS	ENOG411EJZF	0.013380952381	Exosome complex	Putative zinc finger in N-recognin (UBR box)
ENOG411DXSJ	ENOG411E310	0.013380952381	xylulose	Inherit from euNOG: DNA-binding protein-related
ENOG411DRGZ	ENOG411DSHV	0.013380952381	Methionyl-trna	Glutathione S-transferase
ENOG411DXYB	ENOG411DY2B	0.013380952381	ATP-dependent Clp protease ATP-binding subunit clpA	Uncharacterized conserved protein (DUF2358)
ENOG411DQF8	ENOG411DS54	0.013380952381	Potassium channel	aldehyde dehydrogenase family 2 member C4-like
ENOG411DQMS	ENOG411DQWW	0.013380952381	Mitochondrial import inner membrane translocase subunit	4-alpha-glucanotransferase
ENOG411DRTG	ENOG411DUPB	0.013380952381	ABC transporter C family member	Chlorophyll A-B binding protein
ENOG411DXAA	ENOG411E4RY	0.013380952381	Inhibitor_I29	Thioredoxin
ENOG411DRB0	ENOG411DUNY	0.013380952381	3-oxoacyl- acyl-carrier-protein reductase	cysteine synthase
ENOG411DSG9	ENOG411DTWT	0.013380952381	4-hydroxy-3-methylbut-2-en-1-yl diphosphate	Mitogen-activated protein kinase
ENOG411DQ1N	ENOG411DWZN	0.013380952381	Ribosomal RNA large subunit methyltransferase	prolyl endopeptidase
ENOG411DVDG	ENOG411DWFH	0.013380952381	plant glycogenin-like starch initiation protein	glycerol-3-phosphate acyltransferase
ENOG411DRE6	ENOG411ED00	0.013380952381	ADP-ribosylation factor	PP2Ac
ENOG411DUHD	ENOG411DUHK	0.013380952381	ABC transporter E family member	TENA/THI-4/PQQC family
ENOG411DVR9	ENOG411E2SM	0.013380952381	Inherit from KOG: SEC16 homolog B (S. cerevisiae)	zinc finger
ENOG411DUGW	ENOG411E0DR	0.013380952381	Plant lipoxygenase may be involved in a number of diverse aspects of plant physiology including growth and development pest resistance and senescence or responses to wounding (By similarity)	14-3-3-like protein
ENOG411DV6U	ENOG411DXKU	0.013380952381	Bifunctional enzyme. Involved in de novo dTMP biosynthesis. Key enzyme in folate metabolism (By similarity)	HIPL1 protein
ENOG411DRHM	ENOG411DV74	0.013380952381	Two-component response regulator-like	DOMON domain
ENOG411DSR1	ENOG411DUB9	0.013380952381	Inherit from COG: heptosyltransferase	Serine threonine-protein kinase
ENOG411DR2R	ENOG411DUVZ	0.013380952381	UDP-Glycosyltransferase	synthetase
ENOG411DU96	ENOG411DVUK	0.013380952381	SEC1 family transport protein	3-5 exonuclease
ENOG411DS9Z	ENOG411DUD9	0.013380952381	UPF0496 protein	NAD(P)H-quinone oxidoreductase subunit N-like
ENOG411E0V7	ENOG411E4PP	0.013380952381	Pterin-4-alpha-carbinolamine	biological_process
ENOG411DQG9	ENOG411DRRC	0.013380952381	regulator of nonsense transcripts 1	Cinnamyl alcohol dehydrogenase
ENOG411DQSE	ENOG411DXJQ	0.013380952381	Mps one binder kinase activator-like	Inherit from KOG: Cellular Repressor of E1A-stimulated Genes
ENOG411DQZ9	ENOG411DZ3F	0.013380952381	Produces ATP from ADP in the presence of a proton gradient across the membrane	Remorin family
ENOG411DTR0	ENOG411E3PV	0.013380952381	LMBR1 domain-containing protein 2 homolog A-like	Scavenger mRNA decapping enzyme C-term binding
ENOG411DSI8	ENOG411E65D	0.013380952381	(pyridoxamine) 5'-phosphate oxidase	late embryogenesis abundant
ENOG411DT6P	ENOG411E5TH	0.013380952381	type I inositol-145-trisphosphate 5-phosphatase	atp synthase
ENOG411DR0P	ENOG411DR8U	0.013380952381	Tubulin is the major constituent of microtubules. It binds two moles of GTP one at an exchangeable site on the beta chain and one at a non-exchangeable site on the alpha chain (By similarity)	ribosomal protein
ENOG411DTGA	ENOG411DVVC	0.013380952381	Ubiquitin-protein ligase	Peptidyl-prolyl cis-trans isomerase
ENOG411DSAG	ENOG411DVTK	0.013380952381	phosphatase 2C	loosening and extension of plant cell walls by disrupting non-covalent bonding between cellulose microfibrils and matrix glucans. No enzymatic activity has been found
ENOG411DTDF	ENOG411DXZQ	0.013380952381	mitochondrial uncoupling protein	dehydrogenase reductase
ENOG411DUV5	ENOG411DZWD	0.013380952381	phosphatase	Inherit from NOG: PRC-barrel domain protein
ENOG411DQPQ	ENOG411DTC6	0.013380952381	OTU domain-containing protein	glutathione synthetase
ENOG411DPZI	ENOG411DRRW	0.013380952381	Histidinol-phosphate aminotransferase	polypyrimidine tract-binding protein
ENOG411DTA1	ENOG411DTEK	0.013380952381	Formin-like protein	microtubule-associated protein
ENOG411DYB2	ENOG411E3PI	0.013380952381	Variant SH3 domain	NA
ENOG411DU9I	ENOG411EKKX	0.013380952381	glyceraldehyde-3-phosphate dehydrogenase	epoxide hydrolase
ENOG411DYI4	ENOG411DZ5E	0.013380952381	Protein of unknown function (DUF493)	Hydroxyacylglutathione hydrolase
ENOG411DQZB	ENOG411DTD6	0.013380952381	Component of the ubiquinol-cytochrome c reductase complex (complex III or cytochrome b-c1 complex) which is a respiratory chain that generates an electrochemical potential coupled to ATP synthesis (By similarity)	Niemann-Pick C1
ENOG411DPQE	ENOG411DTGU	0.013380952381	non-structural maintenance of chromosome element	Phospholipase A-2-activating
ENOG411DRS6	ENOG411E5TI	0.013380952381	Serine threonine protein phosphatase 2A	60S acidic ribosomal protein
ENOG411DWZN	ENOG411DX24	0.013380952381	prolyl endopeptidase	Cysteine protease required for autophagy which is able to cleave the C-terminal part of ATG8 that may be subsequently converted to a smaller form with a revealed C-terminal glycine
ENOG411DSV0	ENOG411DVTK	0.013380952381	3-hydroxyisobutyryl-CoA hydrolase-like protein	loosening and extension of plant cell walls by disrupting non-covalent bonding between cellulose microfibrils and matrix glucans. No enzymatic activity has been found
ENOG411DVFG	ENOG411E2RY	0.013380952381	deoxyribonuclease	Universal stress protein family
ENOG411DUZJ	ENOG411E3IU	0.013380952381	succinate dehydrogenase	Invertase pectin methylesterase inhibitor family protein
ENOG411DPXD	ENOG411DRGJ	0.013380952381	Glutamyl-tRNA synthetase	Translocase of chloroplast
ENOG411DQFG	ENOG411DREK	0.013380952381	(E 0.0) protein kinase family protein	RNA methyltransferase
ENOG411DTP8	ENOG411DWU0	0.013380952381	Aldo keto reductase family protein	Pyruvate kinase
ENOG411DTZD	ENOG411DZ00	0.013380952381	The glycine cleavage system catalyzes the degradation of glycine (By similarity)	1-aminocyclopropane-1-carboxylate oxidase homolog
ENOG411DRPR	ENOG411DUTE	0.013380952381	Cyclase family	Dehydrogenase
ENOG411DR6A	ENOG411DUS5	0.013380952381	Ubiquitin fusion degradation protein UFD1	Protein disulfide isomerase
ENOG411DR7Y	ENOG411E3HB	0.013380952381	RNA-binding protein	Flavinator of succinate dehydrogenase
ENOG411DT75	ENOG411DVQS	0.013380952381	nad kinase	translation Initiation Factor
ENOG411DQM1	ENOG411DSKI	0.013380952381	WD domain G-beta repeat	Histone-arginine methyltransferase
ENOG411DTJC	ENOG411DW19	0.013380952381	Uroporphyrinogen-III synthase	kinase BRI1-like
ENOG411DSFA	ENOG411DVEI	0.0133809246309	glucose-6-phosphate 1-dehydrogenase	expressed protein
ENOG411DV9V	ENOG411E38C	0.0133807189542	Protein of unknown function (DUF1296)	TLR4 regulator and MIR-interacting MSAP
ENOG411DW0A	ENOG411DWGN	0.0133807026307	phosphoethanolamine N-methyltransferase	alpha-glucan water dikinase
ENOG411DQTJ	ENOG411DSN5	0.0133807026307	Beta-lactamase	ATP-dependent zinc metalloprotease FtsH
ENOG411DQRM	ENOG411DRMG	0.01338053467	gamma-tubulin complex component	DDT domain
ENOG411E0U9	ENOG411EKBE	0.0133804945055	Catalyzes the formation of formate and 2-keto-4- methylthiobutyrate (KMTB) from 12-dihydroxy-3-keto-5- methylthiopentene (DHK-MTPene) (By similarity)	PI-PLC X domain-containing protein
ENOG411DQ2D	ENOG411DRZC	0.0133804528805	transcription elongation factor SPT5 homolog	SpoU rRNA Methylase family
ENOG411DR2Z	ENOG411DX8J	0.0133804528805	NA	filament-like plant protein
ENOG411DT7Q	ENOG411DTTQ	0.0133804528805	cadmium zinc-transporting ATPase	callose synthase
ENOG411DS5G	ENOG411DTSS	0.0133804528805	PQ-loop repeat family protein	riboflavin biosynthesis protein
ENOG411DZZF	ENOG411E3NQ	0.0133803418803	Eukaryotic protein of unknown function (DUF846)	histone h2a
ENOG411DQ46	ENOG411E4QT	0.0133803418803	NADH dehydrogenase ubiquinone	Cytochrome b5
ENOG411DW6S	ENOG411E0G5	0.0133802489781	Nudix hydrolase	Deoxyuridine 5'-triphosphate
ENOG411DQJD	ENOG411DRK5	0.0133802308802	NA	pentatricopeptide repeat-containing protein At1g80270
ENOG411DWP6	ENOG411E4SU	0.0133800976801	Reticulon	40S ribosomal protein
ENOG411DU5D	ENOG411DVZ0	0.0133800921301	NA	DEAD-box ATP-dependent RNA helicase
ENOG411DZ00	ENOG411EMPQ	0.0133800505051	1-aminocyclopropane-1-carboxylate oxidase homolog	PGAM
ENOG411DSXX	ENOG411DXSS	0.0133800505051	Ubiquinol oxidase	Leucine-rich repeat receptor-like protein kinase
ENOG411DTUM	ENOG411E6FJ	0.0133800505051	phosphatase	Histone H1
ENOG411DS61	ENOG411DZ7Y	0.01337995338	cytosolic purine 5'-nucleotidase-like	2-hydroxyacyl-CoA
ENOG411DR3A	ENOG411DTBZ	0.0133798701299	Magnesium-protoporphyrin IX monomethyl ester oxidative cyclase	AP-3 complex subunit
ENOG411DQZE	ENOG411E61N	0.0133798701299	Calcium-binding peroxygenase involved in the degradation of storage lipid in oil bodies. May be involved in the interaction between oil bodies and vacuoles during seed germination and in the oxylipin signaling pathways and plant defense responses. Can catalyze sulfoxidation of thiobenzamide hydroxylation of aniline	NA
ENOG411DS7F	ENOG411E2VM	0.0133798701299	Basic 7S	Seems to be required for maximal rate of protein biosynthesis. Enhances ribosome dissociation into subunits and stabilizes the binding of the initiator Met-tRNA(I) to 40 S ribosomal subunits (By similarity)
ENOG411DPZ8	ENOG411DSEW	0.0133797313797	mitochondrial-processing peptidase subunit	aspartic proteinase
ENOG411DPYN	ENOG411DSE1	0.0133794714058	Carboxylesterase	Lactoylglutathione lyase
ENOG411DSVK	ENOG411DWT3	0.0133793290043	Purple acid phosphatase	Sulfurates the molybdenum cofactor. Sulfation of molybdenum is essential for xanthine dehydrogenase (XDH) and aldehyde oxidase (ADO) enzymes in which molybdenum cofactor is liganded by 1 oxygen and 1 sulfur atom in active form
ENOG411DRPD	ENOG411DZ72	0.0133793290043	Omega-hydroxypalmitate O-feruloyl	GDSL esterase lipase At5g45950-like
ENOG411DWSD	ENOG411DXGT	0.0133793290043	Hexokinase	serine-threonine kinase receptor-associated
ENOG411DWAN	ENOG411DYFC	0.0133793290043	Acyltransferase	DNA-dependent RNA polymerase catalyzes the transcription of DNA into RNA using the four ribonucleoside triphosphates as substrates
ENOG411DT86	ENOG411E4QT	0.0133793290043	3-ketoacyl-coa synthase	Cytochrome b5
ENOG411DVXY	ENOG411E5WS	0.0133793290043	NA	Cytochrome b-c1 complex subunit
ENOG411DQKH	ENOG411DRWU	0.0133793290043	E3 ubiquitin-protein ligase	hydratase
ENOG411DVMV	ENOG411DX8K	0.0133792318792	E3 ubiquitin-protein ligase synoviolin-like	short chain dehydrogenase
ENOG411DU53	ENOG411DWME	0.0133791208791	chorismate mutase	Succinyl-CoA ligase
ENOG411DQUR	ENOG411DT1U	0.0133790000849	Shikimate / quinate 5-dehydrogenase	subtilisin-like
ENOG411DW86	ENOG411DZWZ	0.013378982129	NA	Mitochondrial import receptor subunit
ENOG411DPQA	ENOG411E59M	0.013378968254	Beta-adaptin-like protein	Enzyme of the cupin superfamily
ENOG411DTKS	ENOG411E728	0.0133788515406	eukaryotic translation initiation factor	Cysteine proteinase inhibitor
ENOG411DS46	ENOG411DWMM	0.0133787878788	ATP-dependent DNA helicase	DCD
ENOG411DQW9	ENOG411E3B6	0.0133787878788	(glycosyl hydrolase family 5) protein	clp protease-related protein At4g12060 chloroplastic-like
ENOG411DWZN	ENOG411EM7I	0.0133787878788	prolyl endopeptidase	isoprenylcysteine alpha-carbonyl methylesterase
ENOG411DQ85	ENOG411DWVE	0.0133787878788	Serine hydrolase (FSH1)	ribosomal protein
ENOG411DQEE	ENOG411DS3C	0.0133787878788	minor allergen Alt a	Inherit from euNOG: DNA repair ATPase-related
ENOG411DU5N	ENOG411DYC6	0.0133787878788	Aldo/keto reductase family	2 iron 2 sulfur cluster binding
ENOG411DUPG	ENOG411E0NJ	0.0133787878788	4-diphosphocytidyl-2-C-methyl-D-erythritol kinase	enoyl-CoA hydratase isomerase family protein
ENOG411DPZ8	ENOG411DQWV	0.0133787878788	mitochondrial-processing peptidase subunit	leucine-rich repeat receptor-like serine threonine tyrosine-protein kinase
ENOG411DXFV	ENOG411EKJJ	0.0133787878788	acyl-CoA synthetase family member 3	isopenicillin N
ENOG411DSDT	ENOG411DT8H	0.0133787878788	phosphomannomutase	eukaryotic initiation factor
ENOG411DS0K	ENOG411ECI5	0.0133787878788	Ubiquitin-like domain-containing CTD	Adenylate kinase active site lid
ENOG411DQ7J	ENOG411DW48	0.0133787878788	Inherit from KOG: dihydrodiol dehydrogenase	desiccation-related protein PCC13-62-like
ENOG411DSFS	ENOG411EG3M	0.0133787878788	Translation initiation factor	Inherit from KOG: PDS5 regulator of cohesion maintenance homolog
ENOG411DQZI	ENOG411DSEY	0.0133787878788	L-galactono-14-lactone dehydrogenase	Pfam:DUF231
ENOG411DQE7	ENOG411DT9B	0.0133787878788	glycosyl hydrolase family 10 protein	flavin-containing monooxygenase
ENOG411DV34	ENOG411DWI1	0.0133787878788	uridylate kinase	PB1 domain containing protein expressed
ENOG411DRHR	ENOG411E54M	0.0133787878788	40s ribosomal protein	May have a structural role to stabilize the lipid body during desiccation of the seed by preventing coalescence of the oil. Probably interacts with both lipid and phospholipid moieties of lipid bodies. May also provide recognition signals for specific lipase anchorage in lipolysis during seedling growth
ENOG411DT7K	ENOG411DTU1	0.0133787878788	AAA-type ATPase family protein	LETM1-like protein
ENOG411DV92	ENOG411DX5P	0.0133787878788	transmembrane and coiled-coil	DNAJ heat shock N-terminal domain-containing protein
ENOG411DUVS	ENOG411EMHT	0.0133786213786	protease	Armadillo/beta-catenin-like repeat
ENOG411DR3E	ENOG411EM3Z	0.0133785103785	Adhesion regulating molecule family	Transaminase that degrades gamma-amino butyric acid (GABA)
ENOG411DTHV	ENOG411DZDI	0.0133785103785	N(2)N(2)-dimethylguanosine tRNA methyltransferase	fasciclin-like arabinogalactan protein
ENOG411E0FB	ENOG411E30Z	0.0133784271284	Fumarate hydratase	Catalyzes the reaction of cyanate with bicarbonate to produce ammonia and carbon dioxide (By similarity)
ENOG411DQAR	ENOG411EIXC	0.0133784271284	Alphaalpha-trehalose-phosphate synthase UDP-forming	Berberine and berberine like
ENOG411DWD0	ENOG411E54H	0.0133784271284	26s proteasome regulatory subunit	YGGT family
ENOG411DS24	ENOG411E3TN	0.0133784271284	Lipoamide acyltransferase component of branched-chain alpha-keto acid dehydrogenase complex	VIT family
ENOG411DW4U	ENOG411E33I	0.0133784271284	2OG-Fe(II) oxygenase superfamily	stress responsive A B Barrel domain containing protein expressed
ENOG411DPT0	ENOG411DTN3	0.0133784271284	phosphoserine aminotransferase	Domain of unknown function (DUF303)
ENOG411DU1C	ENOG411DXZ8	0.0133784271284	ATP-dependent Clp protease proteolytic subunit	ubiE/COQ5 methyltransferase family
ENOG411DSTU	ENOG411E3EZ	0.0133784271284	ALA-Interacting Subunit	Photosystem II reaction center PSB28 protein
ENOG411DPUI	ENOG411DSE1	0.0133784271284	NAD dependent epimerase/dehydratase family	Lactoylglutathione lyase
ENOG411DRUS	ENOG411DXG7	0.0133784271284	geranylgeranyl pyrophosphate synthase	Oxygen-independent coproporphyrinogen-III oxidase-like protein
ENOG411DQB2	ENOG411DQWU	0.0133784271284	aminotransferase	carbonic anhydrase
ENOG411DT37	ENOG411DXCT	0.0133780663781	E3 ubiquitin-protein ligase	arginase EC 3.5.3.1
ENOG411DUNS	ENOG411DYCD	0.0133780663781	Pentatricopeptide repeat-containing protein	UPF0510 protein INM02-like
ENOG411DTMA	ENOG411DZY2	0.0133780663781	Protein of unknown function (DUF2012)	Inherit from euNOG: FG-GAP repeat-containing protein
ENOG411DS2I	ENOG411EMQH	0.0133780663781	Elongation factor	Transcription factor S-II (TFIIS) central domain
ENOG411DVSD	ENOG411DW56	0.0133780663781	Cell division control protein 45	dna topoisomerase
ENOG411DTFK	ENOG411E59V	0.0133780663781	methyltransferase PMT2-like	NADH-ubiquinone oxidoreductase complex I 21 kDa subunit
ENOG411DR7P	ENOG411DW9Z	0.0133780663781	Glutamate-rich wd repeat-containing protein	ribosomal protein S6
ENOG411DSW7	ENOG411DWNP	0.0133780663781	PTI1-like tyrosine-protein kinase	Vesicle transport V-snare
ENOG411DXP0	ENOG411DYJR	0.0133780663781	SNARE-interacting protein	Pentatricopeptide repeat-containing protein
ENOG411DUXQ	ENOG411DWN7	0.0133780663781	N(6)-adenine-specific DNA methyltransferase	UPF0392 protein
ENOG411DQ0P	ENOG411DVZ3	0.0133780663781	Protein of unknown function (DUF760)	Nudix hydrolase
ENOG411DU1E	ENOG411DUFK	0.0133780663781	Band 7 family protein	ras-related protein
ENOG411DQRK	ENOG411EMG8	0.0133780663781	AP-2 complex subunit	37 kDa inner envelope membrane protein
ENOG411DSMW	ENOG411DVBM	0.0133780663781	Mitochondrial GTPase involved in mitochondrial trafficking (By similarity)	Alphaalpha-trehalose-phosphate synthase UDP-forming
ENOG411DSA2	ENOG411DUUU	0.0133780663781	cobra-like protein	Actin-related protein 2 3 complex subunit
ENOG411DSTD	ENOG411EMN6	0.0133780663781	bifunctional methylthioribulose-1-phosphate dehydratase enolase-phosphatase	Acetyltransferase (GNAT) family
ENOG411DS3B	ENOG411E0DR	0.0133780663781	Inherit from NOG: Pathogenesis related protein-like protein	14-3-3-like protein
ENOG411DYE9	ENOG411E3VZ	0.0133780663781	Nicastrin	NA
ENOG411DTHN	ENOG411DWGN	0.0133780663781	DNA polymerase	alpha-glucan water dikinase
ENOG411DUAU	ENOG411DY2P	0.0133780663781	anthranilate synthase	O-methyltransferase
ENOG411DW3X	ENOG411E5IG	0.0133780663781	NA	ribosomal protein
ENOG411DPNJ	ENOG411DR5X	0.0133780663781	Dynamin family	malic enzyme
ENOG411DQ27	ENOG411E2T6	0.0133780663781	phosphoribosylglycinamide formyltransferase	Universal stress protein
ENOG411DR2Z	ENOG411DTTQ	0.0133780663781	NA	callose synthase
ENOG411DQ6K	ENOG411DS4S	0.0133780663781	intron-binding protein	Membrane-bound transcription factor
ENOG411DT48	ENOG411DTAD	0.0133780663781	ABC transporter	NA
ENOG411DQ54	ENOG411E3PV	0.0133780663781	tubulin folding cofactor B	Scavenger mRNA decapping enzyme C-term binding
ENOG411DT9U	ENOG411E09U	0.0133780663781	Metacaspase	ubiquitin interaction motif-containing protein
ENOG411DVR9	ENOG411DZZD	0.0133780663781	Inherit from KOG: SEC16 homolog B (S. cerevisiae)	UDP-arabinopyranose mutase
ENOG411DQMU	ENOG411DXIX	0.0133780663781	AAA-type ATPase family protein	cytochrome P450
ENOG411DRWY	ENOG411DS3U	0.0133780663781	Protein of unknown function (DUF3353)	3-ketoacyl-coa synthase
ENOG411DRJX	ENOG411E4BC	0.0133780663781	CBS domain-containing protein	Protease inhibitor/seed storage/LTP family
ENOG411DTYD	ENOG411DXCT	0.0133780663781	LL-diaminopimelate aminotransferase	arginase EC 3.5.3.1
ENOG411DTUQ	ENOG411DZUJ	0.0133780663781	V-type proton ATPase subunit	ubiquitin carboxyl-terminal hydrolase isozyme
ENOG411DRPK	ENOG411DW5V	0.0133780663781	Uroporphyrinogen decarboxylase	cysteine and histidine-rich domain-containing protein
ENOG411DTJJ	ENOG411DWBE	0.0133779178338	CCR4-NOT transcription complex subunit	pyruvate phosphate dikinase
ENOG411DU7K	ENOG411DVNZ	0.0133777056277	bifunctional aspartokinase homoserine dehydrogenase	NA
ENOG411DS46	ENOG411DX0X	0.0133776308233	ATP-dependent DNA helicase	Histone-lysine n-methyltransferase
ENOG411DQWC	ENOG411DYHW	0.0133775289038	diphosphomevalonate	Cysteinyl-tRNA
ENOG411DTSS	ENOG411DX7I	0.0133774558775	riboflavin biosynthesis protein	Aminomethyltransferase folate-binding domain
ENOG411DQD6	ENOG411DUES	0.0133774558775	Heat shock protein	translocase of chloroplast 159
ENOG411DU2A	ENOG411DY8P	0.0133774558775	Protein kinase domain	nucleolar complex protein 2
ENOG411DRUS	ENOG411DVQI	0.0133773448773	geranylgeranyl pyrophosphate synthase	Protein of unknown function (DUF1264)
ENOG411DQGQ	ENOG411DR35	0.0133773448773	serine threonine-protein phosphatase	calcium-dependent protein kinase
ENOG411DREJ	ENOG411DSA3	0.0133773448773	peptide transporter	Protein of unknown function (DUF1620)
ENOG411DU0U	ENOG411EKFP	0.0133773448773	Protein XAP5 CIRCADIAN	response regulator
ENOG411DSTJ	ENOG411DU1W	0.0133773448773	Protein of unknown function (DUF1517)	FAD binding domain
ENOG411DU6J	ENOG411DXEM	0.0133773448773	NA	H ACA ribonucleoprotein complex subunit
ENOG411DS5E	ENOG411E4RQ	0.0133773448773	nuclear matrix constituent protein 1-like	essential for photochemical activity. FB is the terminal electron acceptor of PSI donating electrons to ferredoxin. The C-terminus interacts with PsaA B D and helps assemble the protein into the PSI complex. Required for binding of PsaD and PsaE to PSI. PSI is a plastocyanin-ferredoxin oxidoreductase converting photonic excitation into a charge separation which transfers an electron from the donor P700 chlorophyll pair to the spectroscopically characterized acceptors A0 A1 FX FA and FB in turn
ENOG411DPQA	ENOG411DQE6	0.0133773448773	Beta-adaptin-like protein	Pfam:Trs120
ENOG411DT4F	ENOG411DZI4	0.0133773448773	carrier protein thioesterase	fasciclin-like arabinogalactan protein
ENOG411DQ03	ENOG411DRTU	0.0133773448773	pantothenate kinase	protein farnesyltransferase subunit
ENOG411DPNJ	ENOG411DQUC	0.0133773448773	Dynamin family	tRNA (adenine-N(1)-)-methyltransferase non-catalytic subunit
ENOG411DSZV	ENOG411DYKR	0.0133773448773	glucan endo-1-3-beta-glucosidase	Clathrin interactor EPSIN
ENOG411DQ9T	ENOG411DVJ0	0.0133773448773	Non-lysosomal glucosylceramidase that catalyzes the conversion of glucosylceramide to free glucose and ceramide (By similarity)	Endoglucanase
ENOG411DRGX	ENOG411DUPV	0.0133773448773	DNA-binding protein	Ribose-phosphate pyrophosphokinase
ENOG411DQK9	ENOG411DYCD	0.0133773448773	serine threonine-protein kinase	UPF0510 protein INM02-like
ENOG411DPSS	ENOG411DYS1	0.0133773448773	Integral membrane Yip1 family protein	GRAM domain
ENOG411DUQA	ENOG411E44I	0.0133773448773	LRR receptor-like serine threonine-protein kinase	DNA-directed RNA polymerases I II and III
ENOG411DSBK	ENOG411EMRS	0.0133773448773	PPPDE peptidase domain-containing protein	This enzyme converts phytoene into zeta-carotene via the intermediary of phytofluene by the symmetrical introduction of two double bonds at the C-11 and C-11' positions of phytoene
ENOG411DQXX	ENOG411E49P	0.0133773448773	thaumatin-like protein	late embryogenesis abundant protein
ENOG411DPTE	ENOG411DTCE	0.0133773448773	selenium-binding protein	CUGBP Elav-like family member
ENOG411DRIX	ENOG411DWES	0.0133773448773	HORMA domain	helicase
ENOG411DQK6	ENOG411DU1E	0.0133773448773	)-oxidoreductase	Band 7 family protein
ENOG411DU6Q	ENOG411DXZU	0.0133773448773	protein FMP32 mitochondrial-like	NA
ENOG411DTMA	ENOG411DZUB	0.0133773448773	Protein of unknown function (DUF2012)	Inherit from NOG: keratin type II cytoskeletal
ENOG411DTWV	ENOG411EKTV	0.0133773448773	Cytochrome b6-f complex iron-sulfur subunit	NA
ENOG411DQYC	ENOG411DWC5	0.0133773448773	peroxisomal targeting signal 1	Zinc phosphodiesterase ELAC protein
ENOG411DYBP	ENOG411E020	0.0133773448773	SCAR-like protein	NA
ENOG411DTFD	ENOG411DU48	0.0133773448773	chaperone activity of bc1 complex-like	34-dihydroxy-2-butanone kinase
ENOG411DQ46	ENOG411DU8V	0.0133773448773	NADH dehydrogenase ubiquinone	amine oxidase
ENOG411DRB1	ENOG411DSYI	0.0133773448773	Cyclin-dependent kinase	Methylenetetrahydrofolate reductase
ENOG411DVM7	ENOG411E1BE	0.0133773448773	NA	Lanthionine synthetase C-like protein
ENOG411DRS6	ENOG411DTNR	0.0133773448773	Serine threonine protein phosphatase 2A	phosphatidylinositol 4-kinase type 2-beta
ENOG411DS44	ENOG411DW89	0.0133773448773	RNA pseudourine synthase 6	peptide deformylase
ENOG411DYAU	ENOG411DZBH	0.0133773448773	Isocitrate lyase	ABC transporter I family member 6
ENOG411DQTS	ENOG411DT51	0.0133773448773	Dual specificity phosphatase catalytic domain	diphthamide biosynthesis protein
ENOG411DR0J	ENOG411DVFZ	0.0133773448773	may have effects in promoting growth and development. May function in membrane trafficking and in fusion of vesicles with plasma membrane	translocation
ENOG411DU1T	ENOG411E2RS	0.0133773448773	Tetratricopeptide repeat	Ankyrin repeat
ENOG411DSGA	ENOG411DW76	0.0133773448773	adaptor complexes medium subunit family protein	NA
ENOG411DYTS	ENOG411DZFD	0.0133773448773	Nucleoporin protein Ndc1-Nup	Domain of unknown function (DUF1995)
ENOG411DPW7	ENOG411DWEY	0.0133773448773	short-chain dehydrogenase	atp synthase
ENOG411DQ0C	ENOG411DQTM	0.0133773448773	AP3-complex subunit	Beige/BEACH domain
ENOG411E32J	ENOG411E5GP	0.0133773448773	Peptidyl-prolyl cis-trans isomerase	Carrier of the growing fatty acid chain in fatty acid biosynthesis (By similarity)
ENOG411DRE0	ENOG411DVPF	0.0133773448773	pentatricopeptide repeat-containing protein At5g57250	glucose-6-phosphate 1-dehydrogenase
ENOG411DQ00	ENOG411EMP3	0.0133773448773	Inositol-tetrakisphosphate 1-kinase	FYVE
ENOG411DRSC	ENOG411DSHC	0.0133773448773	Protein of unknown function (DUF3133)	Glutathione S-transferase C-terminal domain
ENOG411DTVM	ENOG411EM9M	0.0133773448773	DNA Topoisomerase	Leucine rich repeat N-terminal domain
ENOG411DX46	ENOG411DYE3	0.0133770951271	Protein of unknown function (DUF502)	Tho complex subunit
ENOG411DQB1	ENOG411DYYY	0.0133770951271	40S ribosomal protein S3a	RINT-1 / TIP-1 family
ENOG411DYNG	ENOG411E0WJ	0.0133770951271	Pentatricopeptide repeat-containing protein	inorganic pyrophosphatase
ENOG411DQ9D	ENOG411DUAU	0.0133770951271	Inherit from KOG: Ferric-chelate reductase	anthranilate synthase
ENOG411DQKM	ENOG411DVBD	0.013377039627	Peptidyl-prolyl cis-trans	Ribonuclease
ENOG411DPZD	ENOG411DR76	0.013376984127	Mitochondrial import receptor subunit	ABC transporter
ENOG411DRJT	ENOG411DV1M	0.013376984127	3-beta hydroxysteroid dehydrogenase/isomerase family	Involved in the base excision repair (BER) pathway by catalyzing the poly(ADP-ribosyl)ation of a limited number of acceptor proteins involved in chromatin architecture and in DNA metabolism. This modification follows DNA damages and appears as an obligatory step in a detection signaling pathway leading to the reparation of DNA strand breaks (By similarity)
ENOG411DQB1	ENOG411DWSX	0.0133769271664	40S ribosomal protein S3a	zinc finger
ENOG411DZWZ	ENOG411E3V5	0.0133768453768	Mitochondrial import receptor subunit	With S4 and S5 plays an important role in translational accuracy. Located at the interface of the 30S and 50S subunits (By similarity)
ENOG411DPXD	ENOG411DVSJ	0.0133768453768	Glutamyl-tRNA synthetase	ABC transporter G family member
ENOG411DSGW	ENOG411DVF1	0.0133766233766	phosphopantothenate--cysteine ligase	K01455 formamidase EC 3.5.1.49
ENOG411DV8B	ENOG411DXCN	0.0133763736264	ACT domain-containing protein	tRNA synthetases class I (I L M and V)
ENOG411DT0X	ENOG411DXFE	0.0133763736264	NA	NA
ENOG411DVGQ	ENOG411E4T9	0.0133763736264	ATP binding binding protein kinase protein serine threonine kinase protein tyrosine kinase	Accessory subunit of the mitochondrial membrane respiratory chain NADH dehydrogenase (Complex I) that is believed not to be involved in catalysis. Complex I functions in the transfer of electrons from NADH to the respiratory chain. The immediate electron acceptor for the enzyme is believed to be ubiquinone (By similarity)
ENOG411DQ9R	ENOG411DW70	0.0133763736264	Mitogen-activated protein kinase	Chaperonin
ENOG411DWX7	ENOG411EKD0	0.0133763736264	Alcohol dehydrogenase GroES-like domain	Phosphoribulokinase
ENOG411DWK5	ENOG411DWW3	0.0133763736264	adipocyte plasma membrane-associated protein-like	RNA recognition motif. (a.k.a. RRM RBD or RNP domain)
ENOG411DS5R	ENOG411DTH8	0.0133763736264	UPF0061 protein	choline ethanolamine
ENOG411DS7P	ENOG411EKHT	0.0133763736264	ABC transporter B family member 26	Proteasome complex subunit Rpn13 ubiquitin receptor
ENOG411DYWB	ENOG411DZ7Y	0.0133763736264	Hydroquinone	2-hydroxyacyl-CoA
ENOG411DUMJ	ENOG411DWBG	0.0133763736264	Adenylate kinase isoenzyme	sirohydrochlorin
ENOG411DRCD	ENOG411DX6C	0.0133763736264	DNA repair protein	peroxisomal targeting signal type 2 receptor
ENOG411DQ52	ENOG411EDNY	0.0133763736264	Fructose-16-bisphosphatase	PP2Ac
ENOG411DQ5P	ENOG411EBB0	0.0133763736264	monogalactosyldiacylglycerol synthase	Inorganic H+ pyrophosphatase
ENOG411DU50	ENOG411DVBN	0.0133763736264	UDP-glucuronic acid decarboxylase	blue light photoreceptor
ENOG411DTPM	ENOG411DU7C	0.0133762348762	DNA repair protein recA	CHZ
ENOG411DQWI	ENOG411DVEZ	0.0133761238761	RNA recognition motif. (a.k.a. RRM RBD or RNP domain)	dual specificity protein phosphatase
ENOG411DW3X	ENOG411DWWS	0.0133761238761	NA	mannosyl-oligosaccharide
ENOG411DS49	ENOG411DXFF	0.0133759655377	zinc finger	Pentatricopeptide repeat-containing protein
ENOG411DRZI	ENOG411E2RB	0.0133759380716	This protein promotes the GTP-dependent binding of aminoacyl-tRNA to the A-site of ribosomes during protein biosynthesis (By similarity)	Universal stress protein
ENOG411DQT4	ENOG411DS3D	0.0133758741259	methyltransferase	Valyl tRNA synthetase tRNA binding arm
ENOG411DSPD	ENOG411DY64	0.0133757631258	CTP synthase	Mediator complex subunit 28
ENOG411DU0M	ENOG411DYDH	0.0133757575758	ubiquitin-conjugating enzyme	synthase
ENOG411DUCM	ENOG411DW9J	0.0133755411255	BTB POZ domain-containing protein	hydrolase alpha beta fold family protein
ENOG411DUB8	ENOG411DXXZ	0.0133755411255	3-oxoacyl- acyl-carrier-protein synthase	K04523 ubiquilin
ENOG411DUVS	ENOG411DWBE	0.0133755411255	protease	pyruvate phosphate dikinase
ENOG411DXW4	ENOG411EMP8	0.0133755411255	pheophorbide a oxygenase	Dehydrogenase reductase SDR family
ENOG411DTYH	ENOG411DX2S	0.0133755411255	Rubisco LSMT substrate-binding	Leucine-rich repeat receptor-like protein kinase
ENOG411DSRM	ENOG411E4VW	0.0133755411255	branched-chain-amino-acid aminotransferase	huntingtin-interacting protein
ENOG411DT9E	ENOG411DYTN	0.0133755411255	6-phosphofructokinase 5	kinesin-like protein
ENOG411DUH2	ENOG411DWZY	0.0133753968254	phosphoglycerate	receptor-like protein kinase
ENOG411E36S	ENOG411E3T1	0.0133753925813	Ribosomal protein S18	Divergent PAP2 family
ENOG411DWJF	ENOG411E3AJ	0.0133753746254	Metalloendoproteinase	translocon-associated protein
ENOG411DT8A	ENOG411E4PQ	0.013375244037	plastid-lipid-associated protein 3	protein phosphatase inhibitor 2 containing protein expressed
ENOG411DV6R	ENOG411DZDI	0.0133752424047	NA	fasciclin-like arabinogalactan protein
ENOG411DXSE	ENOG411EMPJ	0.0133751526252	elongator complex protein	DNA gyrase C-terminal domain beta-propeller
ENOG411E3PX	ENOG411E587	0.0133751526252	cytochrome c oxidase	V-type proton ATPase subunit
ENOG411DTPQ	ENOG411DWNQ	0.0133751526252	Coiled-coil domain-containing protein	45-DOPA dioxygenase
ENOG411DTNK	ENOG411E01K	0.0133751526252	40s ribosomal protein	NA
ENOG411DVUI	ENOG411DVUU	0.013375	Putative glycosyl hydrolase of unknown function (DUF1680)	Stem-specific protein
ENOG411DQSR	ENOG411DYKF	0.013375	C2 domain of PTEN tumour-suppressor protein	NA
ENOG411DVJ4	ENOG411DZZ5	0.0133749764728	Nucleotide-diphospho-sugar transferase	NA
ENOG411DS0Z	ENOG411E3VR	0.0133749028749	Integral membrane Yip1 family protein	ribosomal protein L16
ENOG411DV02	ENOG411DZWJ	0.0133748196248	polyubiquitin	Converts zeaxanthin into antheraxanthin and subsequently violaxanthin (By similarity)
ENOG411DYF0	ENOG411E3ZA	0.0133748196248	Cytosine-specific methyltransferase	Early nodulin-like protein
ENOG411DXXK	ENOG411E2UR	0.0133748196248	syntaxin of plants	Inherit from euNOG: DNA-binding protein-related
ENOG411DSTC	ENOG411DWAG	0.0133748196248	Translocon at the outer membrane of chloroplasts	1-acyl-sn-glycerol-3-phosphate acyltransferase
ENOG411DPPT	ENOG411DS20	0.0133748196248	Membrane bound O-acyl	ATP-dependent zinc metalloprotease FTSH
ENOG411DQ9R	ENOG411DWUA	0.0133748196248	Mitogen-activated protein kinase	Malate dehydrogenase
ENOG411DVA1	ENOG411DXXC	0.0133748196248	2-oxoglutarate dehydrogenase	NA
ENOG411DQN4	ENOG411DW2P	0.0133748196248	Plays a role in photosynthetic sucrose synthesis by catalyzing the rate-limiting step of sucrose biosynthesis from UDP-glucose and fructose- 6-phosphate. Involved in the regulation of carbon partitioning in the leaves of plants. May regulate the synthesis of sucrose and therefore play a major role as a limiting factor in the export of photoassimilates out of the leaf. Plays a role for sucrose availability that is essential for plant growth and fiber elongation	hexokinase
ENOG411DR2T	ENOG411DRF1	0.0133748196248	6-phosphofructokinase	Tyrosyl-DNA phosphodiesterase
ENOG411DS00	ENOG411DZMM	0.0133748196248	Conserved oligomeric Golgi complex subunit	GTP-binding protein era
ENOG411E4RQ	ENOG411EKB4	0.0133748196248	essential for photochemical activity. FB is the terminal electron acceptor of PSI donating electrons to ferredoxin. The C-terminus interacts with PsaA B D and helps assemble the protein into the PSI complex. Required for binding of PsaD and PsaE to PSI. PSI is a plastocyanin-ferredoxin oxidoreductase converting photonic excitation into a charge separation which transfers an electron from the donor P700 chlorophyll pair to the spectroscopically characterized acceptors A0 A1 FX FA and FB in turn	NA
ENOG411DPNQ	ENOG411DWJR	0.0133748196248	transcription regulator NOT2 NOT3 NOT5 family protein	Monothiol
ENOG411DSAS	ENOG411DXYK	0.0133748196248	ribosome biogenesis GTPase	Peptidyl-prolyl cis-trans isomerase
ENOG411DS5R	ENOG411DTMP	0.0133748196248	UPF0061 protein	Superkiller viralicidic activity 2-like
ENOG411E4HU	ENOG411E7B2	0.0133748196248	Encodes a protein DOMINO1 that belongs to a plant-specific gene family sharing a common motif present in the tomato DEFECTIVE CHLOROPLASTS AND LEAVES (LeDCL) protein. DOMINO1 is located in the nucleus. Arabidopsis embryos carrying the domino1 mutation grow slowly in comparison with wild type embryos and reach only the globular stage at desiccation. The primary defect of the mutation at the cellular level is the large size of the nucleolus that can be observed soon after fertilization in the nuclei of both the embryo and the endosperm. DOMINO1 might have a role in ribosome biogenesis and in determining the rate of cell division	UPF0426 protein
ENOG411DXWT	ENOG411DZ5E	0.0133748196248	adaptin ear-binding coat-associated protein	Hydroxyacylglutathione hydrolase
ENOG411DS7P	ENOG411DUCB	0.0133745698746	ABC transporter B family member 26	Translocon-associated protein
ENOG411DR6N	ENOG411DTT1	0.0133745421245	beta-fructofuranosidase	Triacylglycerol lipase
ENOG411DTEX	ENOG411DVQZ	0.0133745421245	ATP-dependent Clp protease proteolytic subunit	Aldehyde dehydrogenase family 7 member
ENOG411DQEI	ENOG411EM6Q	0.0133745421245	Protein of unknown function (DUF810)	UDP-N-acetylglucosamine--peptide N-acetylglucosaminyltransferase
ENOG411DQMZ	ENOG411DXD3	0.0133745421245	ABC transporter F family member	3-hydroxyisobutyryl-CoA hydrolase
ENOG411DPSG	ENOG411DVDW	0.0133745421245	serine threonine-protein phosphatase 2A	WD repeat-containing protein
ENOG411DRJ6	ENOG411E3NU	0.0133745421245	Component of the eukaryotic translation initiation factor 3 (eIF-3) complex which is involved in protein synthesis and together with other initiation factors stimulates binding of mRNA and methionyl-tRNAi to the 40S ribosome (By similarity)	Microsomal glutathione S-transferase
ENOG411DQK5	ENOG411DU68	0.0133745183116	ras-related protein	peptide transporter
ENOG411DQYV	ENOG411E4Q6	0.0133744588745	eukaryotic translation initiation factor 2	transcription elongation factor B polypeptide
ENOG411DQGV	ENOG411DS9S	0.0133744588745	outer membrane protein porin	NA
ENOG411DSCN	ENOG411DUY6	0.0133744588745	Phosphatidate cytidylyltransferase	peptidase S41 family protein
ENOG411DS4T	ENOG411DYMW	0.0133744588745	UDP-glycosyltransferase	alphaalpha-trehalase (EC 3.2.1.28)
ENOG411DQRV	ENOG411DRIN	0.0133740981241	Omega-amidase	Protein CLP1 homolog
ENOG411DTS4	ENOG411DTVY	0.0133740981241	Lung seven transmembrane receptor	Minor histocompatibility antigen
ENOG411DVE9	ENOG411DVPG	0.0133740981241	replication protein A 70 kDa DNA-binding	Cullin-associated NEDD8-dissociated protein
ENOG411DRAR	ENOG411DRZI	0.0133740981241	flavonoid 3'-monooxygenase-like	This protein promotes the GTP-dependent binding of aminoacyl-tRNA to the A-site of ribosomes during protein biosynthesis (By similarity)
ENOG411DTWP	ENOG411EBB0	0.0133740981241	fas-associated factor	Inorganic H+ pyrophosphatase
ENOG411DPQN	ENOG411DTHH	0.0133740981241	transfer protein	glucose-6-phosphate isomerase
ENOG411DSTX	ENOG411DYRG	0.0133740981241	Uncharacterised protein family (UPF0172)	translationally-controlled tumor protein homolog
ENOG411DSVD	ENOG411EDMN	0.0133740280038	synthase	Myo-inositol-1-phosphate synthase
ENOG411DRWR	ENOG411DYZH	0.0133739495798	WD-40 repeat family protein	Glycosyl transferase family 8
ENOG411DT6H	ENOG411DVPF	0.0133739495798	Imidazoleglycerolphosphate dehydratase	glucose-6-phosphate 1-dehydrogenase
ENOG411DQ50	ENOG411DRKF	0.0133738483738	copper chaperone	NA
ENOG411DRW6	ENOG411DSI3	0.0133738483738	sterol 3-beta-glucosyltransferase-like	Ubiquitin-activating enzyme e1
ENOG411DS01	ENOG411DU31	0.0133738483738	lactation elevated protein	Apurinic endonuclease-redox
ENOG411DT89	ENOG411E2XF	0.0133738483738	protein transport protein Sec24-like	expressed protein
ENOG411DV70	ENOG411DX0U	0.0133738483738	mitochondrial intermediate	ubiquitin-conjugating enzyme
ENOG411DU87	ENOG411E2JA	0.0133737373737	Serine threonine-protein kinase	Protein of unknown function (DUF2488)
ENOG411DQDW	ENOG411E5MB	0.0133737373737	AMP deaminase	Photosystem II 10 kDa polypeptide
ENOG411DSSR	ENOG411E2JJ	0.0133737373737	Haloacid dehalogenase-like hydrolase family protein	endoribonuclease L-PSP family protein
ENOG411DUDM	ENOG411E5Z7	0.0133737373737	transmembrane protein 111-like	NA
ENOG411DRC8	ENOG411DSBW	0.0133737373737	potassium transporter	kinesin motor domain containing protein
ENOG411DQAU	ENOG411DV34	0.0133737373737	alpha-glucosidase	uridylate kinase
ENOG411DS79	ENOG411DUNE	0.0133737373737	Synaptonemal complex protein	RNA recognition
ENOG411DRSN	ENOG411DYH1	0.0133737373737	Removes the N-terminal methionine from nascent proteins (By similarity)	MADS-box transcription factor
ENOG411DVAX	ENOG411DVNH	0.0133737373737	Saccharopine dehydrogenase	sphingosine-1-phosphate
ENOG411DSC4	ENOG411DXS0	0.0133737373737	Iaa-amino acid hydrolase	amine oxidase
ENOG411DUYC	ENOG411EM7X	0.0133737373737	developmentally regulated	3-dehydroquinate synthase
ENOG411DQ7B	ENOG411DSF0	0.0133737373737	NA	Homeobox protein BEL1 homolog
ENOG411DQTA	ENOG411DWJH	0.0133737373737	protein FLUORESCENT IN BLUE LIGHT	UDP-arabinose 4-epimerase
ENOG411DRTV	ENOG411E5Y9	0.0133737373737	Sulfite reductase	NA
ENOG411DRUJ	ENOG411DTVF	0.0133737373737	serine threonine-protein kinase	inactive serine threonine-protein kinase scy1-like
ENOG411DPUI	ENOG411DXH2	0.0133737373737	NAD dependent epimerase/dehydratase family	Heat Shock Protein
ENOG411DPWK	ENOG411DTBJ	0.0133737373737	serine threonine-protein phosphatase 2A regulatory subunit B	Aldolase
ENOG411DTJN	ENOG411DU1Z	0.0133737373737	Large subunit GTPase 1	9-cis-epoxy-carotenoid dioxygenase
ENOG411DTB0	ENOG411DU0N	0.0133737373737	Starch synthase	cell division cycle protein 48
ENOG411DPT0	ENOG411E4YD	0.0133737373737	phosphoserine aminotransferase	dCTP pyrophosphatase
ENOG411DZ9Y	ENOG411E0KH	0.0133737373737	chaperone protein dnaJ	Adenylate cyclase
ENOG411DU5Z	ENOG411E00F	0.0133737373737	structural maintenance of chromosomes protein	Serine threonine-protein kinase
ENOG411DZJF	ENOG411E4ZQ	0.0133737373737	translocation protein SEC63	NADH dehydrogenase (Ubiquinone) 1 alpha subcomplex
ENOG411DTYH	ENOG411DXMU	0.0133737373737	Rubisco LSMT substrate-binding	Ran GTPase binding chromatin binding zinc ion binding
ENOG411DVQM	ENOG411DXD9	0.0133737373737	xanthine dehydrogenase	phosphatase
ENOG411DPN9	ENOG411DUH4	0.0133737373737	glycerol-3-phosphate acyltransferase	Down-regulated in metastasis
ENOG411DX5F	ENOG411E4YY	0.0133737373737	chromodomain-helicase-DNA-binding protein 1-like	N-alpha-acetyltransferase 38 NatC auxiliary
ENOG411DTJ8	ENOG411DWT4	0.0133737373737	aspartic proteinase-like protein	ABC transporter B family member
ENOG411DT71	ENOG411DYJC	0.0133737373737	processing enzyme	Dehydrogenase
ENOG411DTTC	ENOG411DYBZ	0.0133737373737	glycine-rich protein	nadph quinone
ENOG411DSCS	ENOG411DW2H	0.0133737373737	phosphatase 2C	peptide-N4-(N-acetyl-beta-glucosaminyl)asparagine amidase activity
ENOG411DSCX	ENOG411DUV6	0.0133737373737	BTB POZ domain-containing protein	cytochrome c1-1 heme protein
ENOG411DQVE	ENOG411EM4G	0.0133737373737	Plant phosphoribosyltransferase C-terminal	Calcium-binding EF hand
ENOG411DWQV	ENOG411DX5Y	0.0133737373737	nicastrin	EH domain-containing protein
ENOG411DW8Z	ENOG411DYGD	0.0133737373737	DNA gyrase subunit B chloroplastic	heavy metal-associated domain containing protein expressed
ENOG411DS2S	ENOG411DYMH	0.0133737373737	Nuclear cap-binding protein subunit	Transmembrane emp24 domain-containing protein
ENOG411DT9U	ENOG411DU49	0.0133737373737	Metacaspase	reductase
ENOG411DTH5	ENOG411DVRB	0.0133737373737	Catalyzes the intramolecular cyclization of bicyclic chalcones into tricyclic (S)-flavanones. Responsible for the isomerization of 42'4'6'-tetrahydroxychalcone (also termed chalcone) into naringenin	NmrA-like family
ENOG411DRQB	ENOG411E2P0	0.0133737373737	Regulator of chromosome condensation	NA
ENOG411DPZA	ENOG411DQDQ	0.0133737373737	thiamin pyrophosphokinase	flavonol synthase
ENOG411DZQK	ENOG411E4J8	0.0133737373737	ARID BRIGHT DNA-binding domain-containing protein	ribosomal protein
ENOG411DRYC	ENOG411EKJB	0.0133737373737	BAG domain	Dehydrogenase
ENOG411DVV2	ENOG411E2WH	0.0133737373737	Inherit from euNOG: expressed protein	Core component of nucleosome. Nucleosomes wrap and compact DNA into chromatin limiting DNA accessibility to the cellular machineries which require DNA as a template. Histones thereby play a central role in transcription regulation DNA repair DNA replication and chromosomal stability. DNA accessibility is regulated via a complex set of post-translational modifications of histones also called histone code and nucleosome remodeling
ENOG411DS9B	ENOG411DUW6	0.0133737373737	Arogenate dehydratase prephenate dehydratase	Encodes a protein with little sequence identity with any other protein of known structure or function. Part of this protein shows a 42 sequence identity with the C-terminal domain of the 32-kD human thioredoxin-like protein
ENOG411DQ7V	ENOG411DRNP	0.0133737373737	AKAP7 2'5' RNA ligase-like domain	K03841 fructose-16-bisphosphatase I EC 3.1.3.11
ENOG411DTJP	ENOG411DUW6	0.0133737373737	Glycosyl hydrolases family 31	Encodes a protein with little sequence identity with any other protein of known structure or function. Part of this protein shows a 42 sequence identity with the C-terminal domain of the 32-kD human thioredoxin-like protein
ENOG411DQ1E	ENOG411DUE1	0.0133737373737	ATP synthase regulation protein NCA2	Mitotic checkpoint
ENOG411DZVF	ENOG411E2TA	0.0133737373737	BAH domain	BRLZ
ENOG411DUGA	ENOG411EKI3	0.0133737373737	Component of the eukaryotic translation initiation factor 3 (eIF-3) complex which is involved in protein synthesis and together with other initiation factors stimulates binding of mRNA and methionyl-tRNAi to the 40S ribosome (By similarity)	Isoamylase 3
ENOG411DQYJ	ENOG411DVR8	0.0133737373737	Calcium-transporting ATPase	Amino acid kinase family
ENOG411DRYF	ENOG411DWDF	0.0133737373737	leucine-rich repeat	Vacuolar protein sorting-associated protein
ENOG411DQW6	ENOG411DYXW	0.0133737373737	CBS domain-containing protein	Nucleoside diphosphate kinase
ENOG411DVMN	ENOG411E55F	0.0133737373737	cofactor sulfurase	10 kDa chaperonin-like
ENOG411DVMB	ENOG411DYME	0.0133737373737	Regulatory photoreceptor which exists in two forms that are reversibly interconvertible by light the Pr form that absorbs maximally in the red region of the spectrum and the Pfr form that absorbs maximally in the far-red region	Armadillo repeat-containing kinesin-like protein
ENOG411DWST	ENOG411E0W0	0.0133737373737	RNA polymerase II C-terminal domain phosphatase-like	Protein of unknown function (DUF688)
ENOG411DV0D	ENOG411DXDJ	0.0133737373737	High-conductance voltage-dependent solute channel with a slight selectivity for cations transporting triosephosphates dicarboxylic acids ATP inorganic phosphate (Pi) sugars and positively or negatively charged amino acids (By similarity)	Nitrate transporter
ENOG411DSVF	ENOG411EM6Q	0.0133737373737	Alpha amylase C-terminal all-beta domain	UDP-N-acetylglucosamine--peptide N-acetylglucosaminyltransferase
ENOG411DQIN	ENOG411DR1N	0.0133737373737	May be required for the maturation of extramitochondrial Fe S proteins. Has anti-apoptotic effects in the cell (By similarity)	Valyl-tRNA
ENOG411DVP6	ENOG411DVPF	0.0133737373737	tryptophan synthase	glucose-6-phosphate 1-dehydrogenase
ENOG411DQXV	ENOG411DT93	0.0133737373737	cytosolic iron-sulfur protein assembly	riboflavin kinase (EC 2.7.1.26)
ENOG411E2YF	ENOG411E319	0.0133734272973	actin-depolymerizing factor	Multiprotein-bridging factor
ENOG411DUNR	ENOG411DVST	0.0133733766234	leucine aminopeptidase	cytochrome P450
ENOG411DU96	ENOG411DVH4	0.0133733766234	SEC1 family transport protein	NA
ENOG411DPYQ	ENOG411EM4B	0.0133733766234	Produces ATP from ADP in the presence of a proton gradient across the membrane	NA
ENOG411DQKR	ENOG411DTQA	0.0133733766234	chitinase	serine carboxypeptidase-like
ENOG411DPWX	ENOG411DWJH	0.0133733766234	dol-P-Man Man(6)GlcNAc(2)-PP-Dol alpha-12-mannosyltransferase-like	UDP-arabinose 4-epimerase
ENOG411DTFQ	ENOG411DZZF	0.0133733766234	Heat Shock Protein	Eukaryotic protein of unknown function (DUF846)
ENOG411DS1D	ENOG411E20C	0.0133733766234	phosphatase 2C	cysteine-rich repeat secretory protein
ENOG411DYKT	ENOG411DZ8C	0.0133733766234	methyltransferase	ubiquitin-like modifier-activating enzyme
ENOG411DVC7	ENOG411DVJP	0.0133733766234	L-type lectin-domain containing receptor kinase	protein SCO1 homolog
ENOG411DPZT	ENOG411EKMN	0.0133733766234	alpha/beta hydrolase fold	tryptophan synthase beta chain
ENOG411E2E2	ENOG411E5TH	0.0133733766234	NA	atp synthase
ENOG411DT41	ENOG411DUP3	0.0133733766234	DEAD-box ATP-dependent RNA helicase	Cation_ATPase_N
ENOG411DQIV	ENOG411DWEY	0.0133733766234	Triose-phosphate Transporter family	atp synthase
ENOG411DT11	ENOG411DUI0	0.0133733766234	Peptidase family M41	nuclear pore
ENOG411DXPT	ENOG411E00K	0.0133733723793	abscisic acid receptor	Aconitate hydratase
ENOG411DS0S	ENOG411E34J	0.0133731684982	GDP-fucose protein O-fucosyltransferase	NADH dehydrogenase ubiquinone 1 alpha subcomplex subunit 5
ENOG411DUPC	ENOG411DY27	0.0133731268731	26S proteasome non-ATPase regulatory subunit	GDT1-like protein 1
ENOG411DR6K	ENOG411E26K	0.0133731268731	vacuolar protein sorting-associated protein 52	Protein of unknown function (DUF788)
ENOG411DW47	ENOG411E3D0	0.0133731268731	Occurs in almost all aerobically respiring organisms and serves to protect cells from the toxic effects of hydrogen peroxide (By similarity)	protein CutA 1 chloroplastic-like
ENOG411DUY5	ENOG411DVCP	0.0133730713731	acyl-activating enzyme 17	Elongation factor
ENOG411DUYC	ENOG411E0HU	0.013373015873	developmentally regulated	NA
ENOG411DRQI	ENOG411EM7M	0.013373015873	Histone-lysine n-methyltransferase	DDT domain
ENOG411DW76	ENOG411DXCJ	0.013373015873	NA	Glycosyl hydrolase family 81 protein
ENOG411DX72	ENOG411E3EH	0.013373015873	atp synthase	Peptidyl-prolyl cis-trans isomerase
ENOG411DPQ4	ENOG411EKPZ	0.013373015873	ATP-dependent RNA helicase	PUB domain
ENOG411DTUU	ENOG411E4SP	0.013373015873	Bifunctional nitrilase nitrile hydratase	U6 snRNA-associated Sm-like protein
ENOG411DT3V	ENOG411DW56	0.013373015873	ubiquitin-fold modifier-conjugating enzyme	dna topoisomerase
ENOG411DQTP	ENOG411DT4M	0.013373015873	Pentatricopeptide repeat-containing protein	L-ascorbate peroxidase
ENOG411DS0B	ENOG411DTEJ	0.013373015873	crossover junction endonuclease	retinoblastoma-binding protein 5-like
ENOG411DPP5	ENOG411DTEY	0.013373015873	Protein disulfide isomerase	ATP-dependent Clp protease proteolytic subunit
ENOG411DR5V	ENOG411DRX2	0.013373015873	NifU-like protein 4	Protein misato homolog
ENOG411DQ4I	ENOG411DVHY	0.013373015873	wall-associated receptor kinase-like	anaphase-promoting complex subunit
ENOG411DQZI	ENOG411DT89	0.013373015873	L-galactono-14-lactone dehydrogenase	protein transport protein Sec24-like
ENOG411DQWY	ENOG411DRZM	0.013373015873	26S protease regulatory subunit	phospholipid-transporting ATPase
ENOG411DR92	ENOG411DVR8	0.013373015873	xanthoxin	Amino acid kinase family
ENOG411DVBD	ENOG411DVC7	0.013373015873	Ribonuclease	L-type lectin-domain containing receptor kinase
ENOG411DT73	ENOG411DT89	0.013373015873	tryptophanyl-trna	protein transport protein Sec24-like
ENOG411DXX0	ENOG411E1V8	0.013373015873	26S protease regulatory subunit 6A	ribosomal protein L19
ENOG411DVD9	ENOG411DVHH	0.013373015873	Protein of unknown function (DUF455)	UvrB/uvrC motif
ENOG411DUBS	ENOG411DYSU	0.013373015873	gamma carbonic anhydrase	Late embryogenesis abundant protein
ENOG411DUAU	ENOG411DXZF	0.013373015873	anthranilate synthase	BRCA1-A complex subunit
ENOG411DQ0A	ENOG411E4Z5	0.013373015873	serine threonine-protein kinase DDB_G0279405-like	Thioredoxin
ENOG411DRRM	ENOG411E36W	0.013373015873	WD repeat domain phosphoinositide-interacting protein	Activator of Hsp90 ATPase N-terminal
ENOG411DWME	ENOG411EK6S	0.013373015873	Succinyl-CoA ligase	pfkB family carbohydrate kinase
ENOG411DR6K	ENOG411DT1X	0.013373015873	vacuolar protein sorting-associated protein 52	Sterol 24-C-methyltransferase
ENOG411DU0M	ENOG411DUP7	0.013373015873	ubiquitin-conjugating enzyme	The proteasome is a multicatalytic proteinase complex which is characterized by its ability to cleave peptides with Arg Phe Tyr Leu and Glu adjacent to the leaving group at neutral or slightly basic pH. The proteasome has an ATP-dependent proteolytic activity (By similarity)
ENOG411DRZJ	ENOG411DT1F	0.013373015873	pyrophosphate--fructose 6-phosphate 1-phosphotransferase	PI-PLC X domain-containing protein
ENOG411DPTS	ENOG411DXEB	0.013373015873	callose synthase	prolyl 4-hydroxylase
ENOG411DVQW	ENOG411DYYS	0.013373015873	NA	ran-binding protein 1
ENOG411DV7K	ENOG411E1P2	0.013373015873	NA	Coproporphyrinogen III oxidase
ENOG411DWQV	ENOG411E5WY	0.013373015873	nicastrin	NA
ENOG411DSNR	ENOG411DTD6	0.013373015873	polygalacturonase	Niemann-Pick C1
ENOG411DYDM	ENOG411E5GP	0.013373015873	DEAD-box ATP-dependent RNA helicase	Carrier of the growing fatty acid chain in fatty acid biosynthesis (By similarity)
ENOG411DS18	ENOG411DWM8	0.013373015873	60S ribosomal protein	Major facilitator superfamily domain-containing protein
ENOG411DW56	ENOG411DYU0	0.013373015873	dna topoisomerase	reductase
ENOG411E2Q5	ENOG411EKJY	0.013373015873	transcription initiation factor TFIID subunit	GTP-binding protein typA bipA
ENOG411DVHK	ENOG411E0WV	0.013373015873	HRDC domain	NA
ENOG411DPSM	ENOG411DRPH	0.013373015873	Anthranilate phosphoribosyltransferase	Ataxin-3 homolog
ENOG411DSRF	ENOG411E4X5	0.013373015873	mitochondrial chaperone	cytochrome C oxidase
ENOG411DRJC	ENOG411E2S5	0.013373015873	Secretory pathway protein Sec39	ribosomal protein
ENOG411DQXV	ENOG411DU96	0.013373015873	cytosolic iron-sulfur protein assembly	SEC1 family transport protein
ENOG411DVPF	ENOG411E3MR	0.013373015873	glucose-6-phosphate 1-dehydrogenase	ribosomal protein
ENOG411DQRK	ENOG411DU6N	0.013373015873	AP-2 complex subunit	ribosomal RNA small subunit methyltransferase
ENOG411DVN5	ENOG411E04V	0.013373015873	NA	NA
ENOG411DWCI	ENOG411DZHJ	0.013373015873	sulfotransferase	mitochondrial-processing peptidase subunit
ENOG411DRD7	ENOG411DRQ6	0.013373015873	serine threonine-protein phosphatase	ethanolamine kinase
ENOG411DVDK	ENOG411DXTV	0.013373015873	Plant synaptotagmin	NA
ENOG411DY65	ENOG411EKI7	0.013373015873	nucleoporin interacting component	isoamylase
ENOG411DRND	ENOG411DT17	0.013373015873	ABC transporter B family member	cytochrome P450
ENOG411DW54	ENOG411EMME	0.013373015873	NADH dehydrogenase)-like	WD40
ENOG411DQ5J	ENOG411EMR3	0.013373015873	NA	Bromodomain-containing protein
ENOG411DXA5	ENOG411EDMN	0.013373015873	FR47-like protein	Myo-inositol-1-phosphate synthase
ENOG411DTYD	ENOG411DXJU	0.013373015873	LL-diaminopimelate aminotransferase	clavaminate synthase-like protein
ENOG411DSBV	ENOG411DSE5	0.013373015873	2-oxoisovalerate dehydrogenase subunit beta	protein SEC13 homolog
ENOG411DS55	ENOG411DW5W	0.013373015873	epoxide hydrolase	glucan endo-1-3-beta-glucosidase
ENOG411DQ46	ENOG411DZFJ	0.013373015873	NADH dehydrogenase ubiquinone	acyl-coenzyme A oxidase
ENOG411DRVF	ENOG411DVN6	0.013373015873	Chlorophyll A-B binding protein	Hydrolase alpha beta fold
ENOG411DX9D	ENOG411EM7X	0.013373015873	Importin beta-2 subunit family protein	3-dehydroquinate synthase
ENOG411DPXB	ENOG411E0IK	0.013373015873	NA	ribulose-phosphate 3-epimerase
ENOG411DQN2	ENOG411DRI8	0.013373015873	Gdp-l-fucose synthase	uracil phosphoribosyltransferase
ENOG411DSAC	ENOG411DSZ7	0.013373015873	V-type proton ATPase subunit	inactive receptor kinase
ENOG411DUJU	ENOG411DXC3	0.013373015873	glutathione s-transferase	beta-glucosidase
ENOG411DQE8	ENOG411DWKA	0.013373015873	glycerophosphoryl diester phosphodiesterase	methyltransferase
ENOG411DRNP	ENOG411DYBF	0.013373015873	K03841 fructose-16-bisphosphatase I EC 3.1.3.11	Peptidase family M20/M25/M40
ENOG411DUI6	ENOG411DUVZ	0.013373015873	serine carboxypeptidase-like	synthetase
ENOG411DVUU	ENOG411DXCJ	0.013373015873	Stem-specific protein	Glycosyl hydrolase family 81 protein
ENOG411DVE3	ENOG411DWZC	0.013373015873	heat shock	Nucleolar protein
ENOG411DT3A	ENOG411EKM2	0.013373015873	fatty acid metabolic process	NA
ENOG411DS4M	ENOG411DV5J	0.013373015873	vacuolar protein sorting-associated protein 16	transmembrane protein 120
ENOG411DSK3	ENOG411DV6M	0.013373015873	60S ribosomal protein	Peptidase family M50
ENOG411EAUU	ENOG411EE4R	0.013373015873	RNA recognition motif. (a.k.a. RRM RBD or RNP domain)	UDP-glucoronosyl and UDP-glucosyl transferase
ENOG411DPY0	ENOG411DUFJ	0.013373015873	BTB POZ domain-containing protein	cleavage and polyadenylation specificity factor
ENOG411DVT3	ENOG411DW0X	0.013373015873	Pfam:Mov34	Snf1-related protein kinase
ENOG411DVBB	ENOG411E2RG	0.013373015873	Pfam:DUF827	Ribosomal protein S13
ENOG411DRAU	ENOG411E4YI	0.013373015873	Vitamin K epoxide reductase family	NADH dehydrogenase (ubiquinone) 1 beta subcomplex
ENOG411DW5V	ENOG411DWED	0.013373015873	cysteine and histidine-rich domain-containing protein	Protein phosphatase 1 regulatory subunit
ENOG411DQ55	ENOG411DUTC	0.013373015873	Cullin 1	mitogen-activated protein kinase
ENOG411DQQE	ENOG411E4RF	0.013373015873	Domain of unknown function (DUF3475)	NA
ENOG411DS8V	ENOG411DU03	0.013373015873	Catalyzes the conversion of inosine 5'-phosphate (IMP) to xanthosine 5'-phosphate (XMP) the first committed and rate- limiting step in the de novo synthesis of guanine nucleotides and therefore plays an important role in the regulation of cell growth (By similarity)	mannose-1-phosphate guanyltransferase
ENOG411DTAB	ENOG411DVPF	0.013373015873	4-coumarate--CoA ligase-like	glucose-6-phosphate 1-dehydrogenase
ENOG411DQV1	ENOG411DW58	0.013373015873	Sec12-like protein	vesicle-associated protein 4-2-like
ENOG411DQTH	ENOG411DR87	0.013373015873	phosphatase-like protein	AMP-binding enzyme
ENOG411DVU4	ENOG411DW00	0.013373015873	RNA polymerase II C-terminal domain phosphatase-like	CAAX prenyl protease 1
ENOG411DR9N	ENOG411DVQD	0.013373015873	phosphoadenosine phosphosulfate (PAPS) reductase family protein	phosphatidylinositol binding
ENOG411DQ1C	ENOG411DT75	0.013373015873	serine carboxypeptidase-like	nad kinase
ENOG411DQB2	ENOG411DUWZ	0.013373015873	aminotransferase	CBS domain
ENOG411DR0Q	ENOG411DTDV	0.013373015873	thymidine kinase	proline synthase co-transcribed bacterial homolog
ENOG411DT2D	ENOG411DUQG	0.013373015873	Catalyzes two activities which are involved in the cyclic version of arginine biosynthesis the synthesis of acetylglutamate from glutamate and acetyl-CoA and of ornithine by transacetylation between acetylornithine and glutamate (By similarity)	Peptide-N4-(N-acetyl-beta-glucosaminyl)asparagine amidase
ENOG411DQKE	ENOG411DTI4	0.013373015873	Reduces hydrogen peroxide and alkyl hydroperoxides with reducing equivalents provided through the thioredoxin or glutaredoxin system. May be involved in intracellular redox signaling	Inherit from COG: Membrane-associated zinc metalloprotease
ENOG411DVWT	ENOG411DXXK	0.013373015873	3-ketoacyl-coa thiolase	syntaxin of plants
ENOG411DUI0	ENOG411DVH3	0.013373015873	nuclear pore	SLT1 protein
ENOG411DU4R	ENOG411DXH1	0.013373015873	Binds to the 60S ribosomal subunit and prevents its association with the 40S ribosomal subunit to form the 80S initiation complex in the cytoplasm. May also be involved in ribosome biogenesis (By similarity)	tocopherol cyclase
ENOG411DQGT	ENOG411DV3Y	0.013373015873	Protein arginine n-methyltransferase	DNA-directed RNA Polymerase
ENOG411DSR2	ENOG411DZGV	0.013373015873	Domain found in Dishevelled Egl-10 and Pleckstrin (DEP)	ion channel
ENOG411DR3P	ENOG411DUTG	0.013373015873	beta-amylase	Inherit from COG: fad dependent oxidoreductase
ENOG411DREJ	ENOG411DSQP	0.013373015873	peptide transporter	Tetraspanin family
ENOG411DQVG	ENOG411EMRS	0.013373015873	5-formyltetrahydrofolate cycloligase	This enzyme converts phytoene into zeta-carotene via the intermediary of phytofluene by the symmetrical introduction of two double bonds at the C-11 and C-11' positions of phytoene
ENOG411DQ52	ENOG411DTT8	0.013373015873	Fructose-16-bisphosphatase	starch branching enzyme
ENOG411DRGH	ENOG411DZ6R	0.013373015873	peroxisome biogenesis protein	N-carbamoylputrescine
ENOG411DR5S	ENOG411DV1M	0.013373015873	Protein of unknown function (DUF544)	Involved in the base excision repair (BER) pathway by catalyzing the poly(ADP-ribosyl)ation of a limited number of acceptor proteins involved in chromatin architecture and in DNA metabolism. This modification follows DNA damages and appears as an obligatory step in a detection signaling pathway leading to the reparation of DNA strand breaks (By similarity)
ENOG411DQHU	ENOG411DUCB	0.013373015873	importin-7 homolog	Translocon-associated protein
ENOG411DY05	ENOG411DYNC	0.013373015873	CDT1-like protein a	E3 ubiquitin-protein ligase
ENOG411DRPG	ENOG411EKQP	0.013373015873	6-phosphofructokinase	Isocitrate lyase family
ENOG411DSRW	ENOG411DXD8	0.013373015873	glutamine phosphoribosylpyrophosphate amidotransferase	Anion-transporting ATPase
ENOG411EKHA	ENOG411EKI8	0.013373015873	CONTAINS InterPro DOMAIN s Phosphoglycerate mutase (InterPro IPR013078) PRIB5 (InterPro IPR012398)	Calcineurin-like phosphoesterase
ENOG411DRP5	ENOG411DUQG	0.013373015873	arginine serine-rich splicing factor	Peptide-N4-(N-acetyl-beta-glucosaminyl)asparagine amidase
ENOG411DSWM	ENOG411DX5H	0.013373015873	methyltransferase	DNA excision repair protein ERCC-6-like
ENOG411DUHU	ENOG411DY70	0.013373015873	vacuolar-processing enzyme	Catalyzes the oxidation of 3-carboxy-2-hydroxy-4- methylpentanoate (3-isopropylmalate) to 3-carboxy-4-methyl-2- oxopentanoate. The product decarboxylates to 4-methyl-2 oxopentanoate (By similarity)
ENOG411DTPT	ENOG411DV8X	0.013373015873	agenet domain-containing protein	transcription factor 25-like
ENOG411DQHJ	ENOG411DUKJ	0.013373015873	NADH dehydrogenase (ubiquinone) flavoprotein 1	Auxin transport protein
ENOG411DQQ4	ENOG411EA4A	0.013373015873	Catalyzes the radical-mediated insertion of two sulfur atoms into the C-6 and C-8 positions of the octanoyl moiety bound to the lipoyl domains of lipoate-dependent enzymes thereby converting the octanoylated domains into lipoylated derivatives	Cobalamin-independent synthase Catalytic domain
ENOG411DS40	ENOG411DXCJ	0.013373015873	Nudix hydrolase	Glycosyl hydrolase family 81 protein
ENOG411DPSY	ENOG411DVDX	0.013373015873	protein brittle-1 chloroplastic	ubiquitin carboxyl-terminal hydrolase
ENOG411DV02	ENOG411DWPE	0.013373015873	polyubiquitin	Cell division control protein 48 homolog
ENOG411DTTR	ENOG411E00I	0.013373015873	Cysteine-rich receptor-like protein kinase	NA
ENOG411DS7N	ENOG411DSZP	0.013373015873	Glycyl-tRNA synthetase	chaperone protein dnaJ
ENOG411E35V	ENOG411EMG5	0.013373015873	Destroys radicals which are normally produced within the cells and which are toxic to biological systems (By similarity)	Homocysteine s-methyltransferase
ENOG411DSXX	ENOG411E77K	0.013373015873	Ubiquinol oxidase	60S acidic ribosomal protein
ENOG411DQT7	ENOG411DRES	0.013373015873	heparanase-like protein	VAMP-like protein
ENOG411DRE3	ENOG411DYCY	0.013373015873	NA	Domain of unknown function (DUF3527)
ENOG411DPYI	ENOG411E02F	0.013373015873	Starch synthase	NA
ENOG411DU1T	ENOG411DZ31	0.013373015873	Tetratricopeptide repeat	dna topoisomerase
ENOG411DXBP	ENOG411DZSG	0.013373015873	CONTAINS InterPro DOMAIN s DDT superfamily (InterPro IPR018501) DDT subgroup (InterPro IPR018500) Cell division cycle-associated protein (InterPro IPR018866)	T-complex protein 11
ENOG411E02R	ENOG411E51P	0.013373015873	Pentatricopeptide repeat-containing protein	U6 snRNA-associated Sm-like protein
ENOG411DSI8	ENOG411DWA4	0.013373015873	(pyridoxamine) 5'-phosphate oxidase	glutamyl-tRNA(Gln) amidotransferase subunit A-like
ENOG411E319	ENOG411E36W	0.013373015873	Multiprotein-bridging factor	Activator of Hsp90 ATPase N-terminal
ENOG411DVPW	ENOG411DXQZ	0.013373015873	NA	Mo25-like protein
ENOG411DPWH	ENOG411E05H	0.013373015873	Glutathione reductase	UDP-glucoronosyl and UDP-glucosyl transferase
ENOG411DQPQ	ENOG411E3MF	0.013373015873	OTU domain-containing protein	NA
ENOG411DWGM	ENOG411E3RU	0.013373015873	Oligomeric golgi complex	Photosystem II
ENOG411DQ8R	ENOG411DRTR	0.013373015873	isocitrate dehydrogenase NAD	Complex I intermediate-associated protein 30 (CIA30)
ENOG411DSA4	ENOG411DWQX	0.013373015873	kinase protein binding protein heterodimerization protein homodimerization protein kinase protein serine threonine kinase	homeobox protein
ENOG411DSWA	ENOG411DYQJ	0.013373015873	Bifunctional serine threonine kinase and phosphorylase involved in the dark light-mediated regulation of PPDK by catalyzing its phosphorylation dephosphorylation. Dark light- induced changes in stromal concentrations of the competing ADP and Pi substrates govern the direction of the reaction. In the dark phosphorylates the catalytic intermediate of PPDK (PPDK-HisP) inactivating it. Light exposure induces the phosphorolysis reaction that reactivates PPDK	Nucleolar proteinNop52 containing protein
ENOG411DSW9	ENOG411DU98	0.013373015873	acetolactate synthase	ribosomal protein L13
ENOG411DYA2	ENOG411DZ6D	0.013373015873	altered inheritance rate of mitochondria protein 25-like	receptor protein kinase TMK1-like
ENOG411DR1G	ENOG411DZHF	0.013373015873	thaumatin-like protein	Imidazole glycerol phosphate synthase
ENOG411DRWB	ENOG411DWIB	0.013373015873	Vacuolar protein sorting-associated protein	Lil3 protein
ENOG411DPSS	ENOG411DZB0	0.013373015873	Integral membrane Yip1 family protein	choline transporter-like protein
ENOG411DTJP	ENOG411DU0Y	0.013373015873	Glycosyl hydrolases family 31	Inherit from NOG: alpha-l-fucosidase
ENOG411DQXY	ENOG411E0BU	0.013373015873	K15188 cyclin T	GDSL esterase lipase
ENOG411DWH4	ENOG411EKP8	0.013373015873	)-oxidoreductase	phosphoribosylformylglycinamidine cyclo-ligase
ENOG411DSD9	ENOG411DSTD	0.013373015873	Diacylglycerol kinase	bifunctional methylthioribulose-1-phosphate dehydratase enolase-phosphatase
ENOG411DVT4	ENOG411E0DR	0.013373015873	Specifically methylates the N1 position of guanosine-37 in various cytoplasmic and mitochondrial tRNAs. Methylation is not dependent on the nature of the nucleoside 5' of the target nucleoside. This is the first step in the biosynthesis of wybutosine (yW) a modified base adjacent to the anticodon of tRNAs and required for accurate decoding (By similarity)	14-3-3-like protein
ENOG411DTI9	ENOG411DZFT	0.013373015873	NEDD8-activating enzyme E1 catalytic	carbonic anhydrase
ENOG411DQG2	ENOG411DRQB	0.013373015873	Endonuclease/Exonuclease/phosphatase family	Regulator of chromosome condensation
ENOG411DRWE	ENOG411DV9D	0.013373015873	Guanylate-binding protein C-terminal domain	Histone deacetylase
ENOG411DPYD	ENOG411DRET	0.013373015873	DEAD-box ATP-dependent RNA helicase	G patch domain-containing protein
ENOG411DS1G	ENOG411DTKW	0.013373015873	Phosphoribosylaminoimidazole-succinocarboxamide synthase	aldehyde oxidase
ENOG411DPXY	ENOG411DQE6	0.013373015873	BTB POZ domain-containing protein At3g05675-like	Pfam:Trs120
ENOG411DU03	ENOG411EKG8	0.013373015873	mannose-1-phosphate guanyltransferase	chaperone protein DNAJ
ENOG411DSS6	ENOG411DSZF	0.013373015873	type 1 membrane protein	WD domain G-beta repeat
ENOG411DQRK	ENOG411E6D5	0.013373015873	AP-2 complex subunit	ribosomal protein
ENOG411DU37	ENOG411E4KJ	0.013373015873	26S proteasome non-ATPase regulatory subunit	Inherit from NOG: Early fruit mRNA
ENOG411DQTS	ENOG411DUYC	0.013373015873	Dual specificity phosphatase catalytic domain	developmentally regulated
ENOG411DS06	ENOG411DW58	0.013373015873	K03714 glycoprotein 2-beta-D-xylosyltransferase EC 2.4.2.38	vesicle-associated protein 4-2-like
ENOG411DQ7Y	ENOG411DWBE	0.013373015873	Pyrophosphate--fructose 6-phosphate 1-phosphotransferase subunit	pyruvate phosphate dikinase
ENOG411DS2I	ENOG411DTUF	0.013373015873	Elongation factor	pre-mRNA-splicing factor
ENOG411DZHX	ENOG411E1EV	0.013373015873	MutL_C	Pfam:DUF143
ENOG411DS4S	ENOG411DTFR	0.013373015873	Membrane-bound transcription factor	Importin-beta N-terminal domain
ENOG411DUYT	ENOG411DVXN	0.013373015873	Ornithine cyclodeaminase/mu-crystallin family	Histidyl-tRNA
ENOG411DR6S	ENOG411DTCB	0.013373015873	SufE-like protein	ubiquitin carboxyl-terminal hydrolase
ENOG411DWQG	ENOG411DZYU	0.013373015873	Formin-like protein	ATPase family associated with various cellular activities (AAA)
ENOG411DR6S	ENOG411DT9X	0.013373015873	SufE-like protein	rho GDP-dissociation inhibitor
ENOG411DQR2	ENOG411E68D	0.013373015873	Endoplasmic reticulum-Golgi intermediate compartment protein	40s ribosomal protein
ENOG411DRI8	ENOG411DX0U	0.013373015873	uracil phosphoribosyltransferase	ubiquitin-conjugating enzyme
ENOG411DU9X	ENOG411DVPS	0.013373015873	transporter	Sad1 UNC-like C-terminal domain containing protein
ENOG411DTB0	ENOG411DU2J	0.013373015873	Starch synthase	anthranilate synthase
ENOG411DRXZ	ENOG411DTT4	0.013373015873	3-oxoacyl- acyl-carrier-protein synthase	monophosphate biosynthesis
ENOG411DQ3G	ENOG411DTAT	0.013373015873	Cell division protein ftsZ	Raffinose synthase or seed imbibition protein Sip1
ENOG411DR76	ENOG411E4EY	0.013373015873	ABC transporter	Cyanobacterial and plant NDH-1 subunit O
ENOG411DQDS	ENOG411DQHE	0.013373015873	Pentatricopeptide repeat-containing protein At1g62260	Disease resistance protein
ENOG411DR2D	ENOG411DXYF	0.013373015873	La domain	Trafficking protein particle complex subunit
ENOG411DRB0	ENOG411DZV6	0.013373015873	3-oxoacyl- acyl-carrier-protein reductase	protease Do-like 5
ENOG411DTIY	ENOG411DYBU	0.013373015873	Aldose 1-epimerase	2Fe-2S ferredoxin-like
ENOG411DPU4	ENOG411DQCK	0.013373015873	The coatomer is a cytosolic protein complex that binds to dilysine motifs and reversibly associates with Golgi non- clathrin-coated vesicles which further mediate biosynthetic protein transport from the ER via the Golgi up to the trans Golgi network. Coatomer complex is required for budding from Golgi membranes and is essential for the retrograde Golgi-to-ER transport of dilysine-tagged proteins (By similarity)	NA
ENOG411DRSN	ENOG411E4RZ	0.013373015873	Removes the N-terminal methionine from nascent proteins (By similarity)	HMG-Y-related protein
ENOG411DPN7	ENOG411DPPT	0.013373015873	Rhodanese-like domain	Membrane bound O-acyl
ENOG411DQ6P	ENOG411DT1D	0.013373015873	Hydroxypyruvate reductase	integral membrane single C2 domain protein
ENOG411DW4U	ENOG411DZGU	0.013373015873	2OG-Fe(II) oxygenase superfamily	Phosphatidylinositol n-acetylglucosaminyltransferase subunit
ENOG411DV9D	ENOG411E30Z	0.013373015873	Histone deacetylase	Catalyzes the reaction of cyanate with bicarbonate to produce ammonia and carbon dioxide (By similarity)
ENOG411DRSN	ENOG411DT0G	0.013373015873	Removes the N-terminal methionine from nascent proteins (By similarity)	carrier protein transacylase
ENOG411DVEF	ENOG411EKJR	0.013373015873	Demethylates proteins that have been reversibly carboxymethylated (By similarity)	glutathione s-transferase
ENOG411DRSK	ENOG411E2SM	0.013373015873	porphobilinogen deaminase	zinc finger
ENOG411DQS5	ENOG411DZDB	0.013373015873	ribulose-15 bisphosphate carboxylase oxygenase large subunit N-methyltransferase	RWD domain-containing protein
ENOG411DRZV	ENOG411E39B	0.013373015873	spermatogenesis-associated protein	biotin carboxyl carrier protein of acetyl-CoA carboxylase
ENOG411DQX5	ENOG411DZYE	0.013373015873	Ribosome biogenesis protein BMS1	DIL domain
ENOG411DWG0	ENOG411EM6P	0.013373015873	Exosome complex component	UDP-N-acetylglucosamine--peptide N-acetylglucosaminyltransferase
ENOG411DPX0	ENOG411DSNI	0.013373015873	methyltransferase	sugar transport protein
ENOG411DW1I	ENOG411DYPH	0.013373015873	shikimate kinase	Carboxylesterase
ENOG411DRSV	ENOG411E3KQ	0.013373015873	The proteasome is a multicatalytic proteinase complex which is characterized by its ability to cleave peptides with Arg Phe Tyr Leu and Glu adjacent to the leaving group at neutral or slightly basic pH. The proteasome has an ATP-dependent proteolytic activity	Rubredoxin
ENOG411E2NU	ENOG411EKXN	0.013373015873	40S ribosomal protein	zinc protease pqqL-like
ENOG411DUZ3	ENOG411DXI2	0.013373015873	Phosphatidylinositol-specific phospholipase C X domain	Receptor-like protein kinase HERK
ENOG411DXN8	ENOG411DZR2	0.013373015873	RNA-dependent RNA polymerase	vesicle-associated membrane protein
ENOG411DRSZ	ENOG411DVWI	0.013373015873	Pleiotropic drug resistance protein	dolichyl-diphosphooligosaccharide--protein glycosyltransferase subunit 2-like
ENOG411DS67	ENOG411DWFE	0.013373015873	DJ-1/PfpI family	reductase saccharopine dehydrogenase
ENOG411DPRZ	ENOG411E2JS	0.013373015873	Oxidoreductase family NAD-binding Rossmann fold	MLP-like protein
ENOG411DXHI	ENOG411E4RQ	0.013373015873	Mechanosensitive ion channel	essential for photochemical activity. FB is the terminal electron acceptor of PSI donating electrons to ferredoxin. The C-terminus interacts with PsaA B D and helps assemble the protein into the PSI complex. Required for binding of PsaD and PsaE to PSI. PSI is a plastocyanin-ferredoxin oxidoreductase converting photonic excitation into a charge separation which transfers an electron from the donor P700 chlorophyll pair to the spectroscopically characterized acceptors A0 A1 FX FA and FB in turn
ENOG411DSAR	ENOG411DVUE	0.013373015873	OST3 OST6 family protein	Auxin-induced protein
ENOG411DWDF	ENOG411DYEA	0.013373015873	Vacuolar protein sorting-associated protein	Protein of unknown function (DUF2921)
ENOG411DQDR	ENOG411DUTE	0.013373015873	pattern formation protein	Dehydrogenase
ENOG411DRZJ	ENOG411EK75	0.013373015873	pyrophosphate--fructose 6-phosphate 1-phosphotransferase	RNA recognition
ENOG411DPXG	ENOG411E5DN	0.013373015873	alpha/beta hydrolase fold	Dabb
ENOG411DV4E	ENOG411DZWS	0.013373015873	ruvB-like	Conserved hypothetical protein 95
ENOG411DRXQ	ENOG411DT75	0.013373015873	WD-40 repeat-containing protein	nad kinase
ENOG411DPQI	ENOG411DRM7	0.013373015873	Solanesyl diphosphate synthase	U4 U6.U5 tri-snRNP-associated protein
ENOG411DPNY	ENOG411DRXH	0.013373015873	UDP-Glycosyltransferase	Cell division protein ftsZ
ENOG411DTEJ	ENOG411DV4K	0.013373015873	retinoblastoma-binding protein 5-like	anaphase-promoting complex subunit
ENOG411DWKG	ENOG411E3QW	0.013373015873	activating signal cointegrator 1 complex subunit	NA
ENOG411DQ97	ENOG411DUIC	0.013373015873	E3 ubiquitin-protein ligase	chorismate mutase
ENOG411DQ55	ENOG411DR0J	0.013373015873	Cullin 1	may have effects in promoting growth and development. May function in membrane trafficking and in fusion of vesicles with plasma membrane
ENOG411DRNP	ENOG411DRXQ	0.013373015873	K03841 fructose-16-bisphosphatase I EC 3.1.3.11	WD-40 repeat-containing protein
ENOG411DRHW	ENOG411DUQ3	0.013373015873	Fumarylacetoacetate hydrolase domain-containing protein	Vacuolar protein sorting-associated protein 32 homolog
ENOG411DVTU	ENOG411E0B7	0.013373015873	NA	ketose-bisphosphate aldolase
ENOG411DUCB	ENOG411E2PI	0.013373015873	Translocon-associated protein	Inherit from KOG: Transmembrane protein 205
ENOG411DS98	ENOG411DW68	0.013373015873	Heat shock cognate 70 kDa	F-Box protein
ENOG411DQ8R	ENOG411DZSR	0.013373015873	isocitrate dehydrogenase NAD	NA
ENOG411DWE2	ENOG411DWME	0.013373015873	chalcone synthase	Succinyl-CoA ligase
ENOG411DRQB	ENOG411E0CA	0.013373015873	Regulator of chromosome condensation	diphthamide biosynthesis protein 1
ENOG411DWN9	ENOG411DXSN	0.013373015873	Component of the FACT complex a general chromatin factor that acts to reorganize nucleosomes. The FACT complex is involved in multiple processes that require DNA as a template such as mRNA elongation DNA replication and DNA repair. During transcription elongation the FACT complex acts as a histone chaperone that both destabilizes and restores nucleosomal structure. It facilitates the passage of RNA polymerase II and transcription by promoting the dissociation of one histone H2A-H2B dimer from the nucleosome then subsequently promotes the reestablishment of the nucleosome following the passage of RNA polymerase II	NA
ENOG411DZ70	ENOG411EKKX	0.013373015873	peptide chain release factor	epoxide hydrolase
ENOG411DQ70	ENOG411E61D	0.013373015873	ubiquitin carboxyl-terminal hydrolase	Acts as a sulfur carrier required for molybdopterin biosynthesis. Component of the molybdopterin synthase complex that catalyzes the conversion of precursor Z into molybdopterin by mediating the incorporation of 2 sulfur atoms into precursor Z to generate a dithiolene group. In the complex serves as sulfur donor by being thiocarboxylated (-COSH) at its C-terminus by MOCS3. After interaction with MOCS2B the sulfur is then transferred to precursor Z to form molybdopterin (By similarity)
ENOG411DT9I	ENOG411DW0I	0.013373015873	peroxidase	Eukaryotic translation initiation factor 4B
ENOG411DWK7	ENOG411DWRT	0.013373015873	STYKc	proteasome activator
ENOG411DS2Q	ENOG411DWY3	0.013373015873	AMMECR1	Nitrile-specifier protein
ENOG411DVC8	ENOG411E2EK	0.013373015873	Catalyzes the attachment of alanine to tRNA(Ala) in a two-step reaction alanine is first activated by ATP to form Ala- AMP and then transferred to the acceptor end of tRNA(Ala). Also edits incorrectly charged tRNA(Ala) via its editing domain (By similarity)	Sucrose-cleaving enzyme that provides UDP-glucose and fructose for various metabolic pathways
ENOG411DWYH	ENOG411EM2A	0.013373015873	SWI SNF-related matrix-associated actin-dependent regulator of chromatin subfamily A member 3-like	RNA recognition motif. (a.k.a. RRM RBD or RNP domain)
ENOG411DRBM	ENOG411DZE4	0.013373015873	NA	MATE efflux family protein 4 chloroplastic-like
ENOG411DWV0	ENOG411E0U8	0.013373015873	ATP phosphoribosyl transferase	Purple acid phosphatase
ENOG411DPY3	ENOG411DT02	0.013373015873	Sorting and assembly machinery component 50 homolog	chaperone protein
ENOG411DVFS	ENOG411DWNP	0.0133728771229	26S protease regulatory subunit	Vesicle transport V-snare
ENOG411DQ71	ENOG411DZU9	0.0133728771229	short chain dehydrogenase	K00844 hexokinase EC 2.7.1.1
ENOG411DS65	ENOG411DXR2	0.0133728771229	tRNA (Guanine-1)-methyltransferase	Ran-binding protein
ENOG411DQH7	ENOG411DZQI	0.0133727661228	Protein of unknown function (DUF2470)	Inherit from euNOG: hydrolase
ENOG411DTCX	ENOG411E0PF	0.0133727661228	dna-damage-repair toleration protein	geranylgeranyl pyrophosphate
ENOG411DQTE	ENOG411DTWW	0.0133727661228	Pre-mRNA-splicing factor ATP-dependent RNA	elongation factor P
ENOG411DT25	ENOG411DY9A	0.0133727661228	NA	SOUL heme-binding protein
ENOG411DSTD	ENOG411DT37	0.0133726273726	bifunctional methylthioribulose-1-phosphate dehydratase enolase-phosphatase	E3 ubiquitin-protein ligase
ENOG411DQWC	ENOG411EKGK	0.0133726273726	diphosphomevalonate	alpha/beta hydrolase fold
ENOG411DQRU	ENOG411DV9F	0.0133725490196	auxin efflux carrier	Peroxisomal membrane protein
ENOG411DYJD	ENOG411EKDG	0.0133724747475	Glycine cleavage system H protein	NA
ENOG411DQ1C	ENOG411DQAZ	0.0133724053724	serine carboxypeptidase-like	Alpha-amylase C-terminal beta-sheet domain
ENOG411DSIN	ENOG411DZDI	0.0133724053724	Adds a myristoyl group to the N-terminal glycine residue of certain cellular proteins (By similarity)	fasciclin-like arabinogalactan protein
ENOG411DRP5	ENOG411DYEA	0.0133719058719	arginine serine-rich splicing factor	Protein of unknown function (DUF2921)
ENOG411DXHI	ENOG411E5ET	0.0133719058719	Mechanosensitive ion channel	high mobility group
ENOG411DUNY	ENOG411DVHA	0.0133717948718	cysteine synthase	haloacid dehalogenase-like hydrolase family protein
ENOG411DTGA	ENOG411DUDE	0.0133717948718	Ubiquitin-protein ligase	Dolichyl-diphosphooligosaccharide--protein glycosyltransferase subunit
ENOG411DTTR	ENOG411E21T	0.0133717948718	Cysteine-rich receptor-like protein kinase	Pollen proteins Ole e I like
ENOG411DT0Q	ENOG411DWC5	0.0133717948718	Mitogen-activated protein kinase kinase kinase	Zinc phosphodiesterase ELAC protein
ENOG411DSVD	ENOG411DYRK	0.0133717948718	synthase	methylmalonate-semialdehyde dehydrogenase
ENOG411DS9E	ENOG411DUV4	0.0133717948718	udp-glucose glycoprotein	tRNA synthetases class I (C) catalytic domain
ENOG411DU4R	ENOG411DXBJ	0.0133717948718	Binds to the 60S ribosomal subunit and prevents its association with the 40S ribosomal subunit to form the 80S initiation complex in the cytoplasm. May also be involved in ribosome biogenesis (By similarity)	Inositol monophosphatase
ENOG411DSN0	ENOG411DWWS	0.0133717948718	Component of the eukaryotic translation initiation factor 3 (eIF-3) complex which is involved in protein synthesis and together with other initiation factors stimulates binding of mRNA and methionyl-tRNAi to the 40S ribosome (By similarity)	mannosyl-oligosaccharide
ENOG411DRFT	ENOG411DS78	0.0133717948718	alcohol dehydrogenase	polygalacturonase QRT3-like
ENOG411DQ31	ENOG411DUHT	0.0133717948718	Ethanol tolerance protein GEKO1	Carboxylesterase family
ENOG411DPYF	ENOG411DUXP	0.0133717948718	cation transport regulator-like protein	serine-glyoxylate
ENOG411DTS6	ENOG411DVPY	0.0133717948718	acetylornithine	L-lactate dehydrogenase
ENOG411DR57	ENOG411DWWR	0.0133717948718	serine threonine-protein kinase HT1-like	transforming growth factor-beta receptor-associated protein
ENOG411DZ64	ENOG411E4K3	0.0133717948718	receptor kinase	Thylakoid membrane phosphoprotein 14 kDa
ENOG411DU3G	ENOG411E3KQ	0.0133717532468	Ribosomal protein L4	Rubredoxin
ENOG411DXM4	ENOG411DYRV	0.0133717532468	yrdC domain-containing protein	Sarcosine oxidase
ENOG411DWJG	ENOG411DXWT	0.0133715538847	GDSL esterase lipase	adaptin ear-binding coat-associated protein
ENOG411DR50	ENOG411DZ5E	0.0133712121212	4-coumarate-coa ligase	Hydroxyacylglutathione hydrolase
ENOG411DXIA	ENOG411DZ5E	0.0133712121212	Protein of unknown function (DUF760)	Hydroxyacylglutathione hydrolase
ENOG411DTCT	ENOG411DV55	0.0133712121212	Catalyzes the ferrous insertion into protoporphyrin IX (By similarity)	b5 reductase
ENOG411DPWH	ENOG411DY5G	0.0133712121212	Glutathione reductase	dihydrodipicolinate reductase
ENOG411DVSN	ENOG411DYIH	0.0133712121212	RNA polymerase-associated protein RTF1	lactation elevated protein
ENOG411DWJH	ENOG411E3P8	0.0133712121212	UDP-arabinose 4-epimerase	mitochondrial ATP synthase g subunit family protein
ENOG411DR9V	ENOG411E2YF	0.0133712121212	pectinesterase	actin-depolymerizing factor
ENOG411DVVU	ENOG411DX7Z	0.0133712121212	phosphatase IMPL2	D-lactate dehydrogenase cytochrome
ENOG411DU0B	ENOG411E6XF	0.0133712121212	tRNA_SAD	ribosomal protein L22
ENOG411DQ1W	ENOG411DTUG	0.0133712121212	Cyclin-dependent kinase	ribosomal protein
ENOG411DQBA	ENOG411DTUM	0.0133712121212	Condensin II non structural maintenance of chromosomes subunit	phosphatase
ENOG411DSV3	ENOG411DUXM	0.0133712121212	Carbon catabolite repressor protein 4 homolog	TIP41-like
ENOG411DUEC	ENOG411DXRT	0.0133712121212	Pyruvate decarboxylase	Inositol-tetrakisphosphate 1-kinase
ENOG411DQH7	ENOG411DY61	0.0133712121212	Protein of unknown function (DUF2470)	Tyrosyl-DNA phosphodiesterase
ENOG411DU7T	ENOG411DWJR	0.0133712121212	MORC family CW-type zinc finger protein	Monothiol
ENOG411DX15	ENOG411DZUJ	0.0133712121212	ubiquitin-conjugating enzyme	ubiquitin carboxyl-terminal hydrolase isozyme
ENOG411DRZI	ENOG411DY3C	0.0133712121212	This protein promotes the GTP-dependent binding of aminoacyl-tRNA to the A-site of ribosomes during protein biosynthesis (By similarity)	Thylakoid lumenal 29.8 kDa protein
ENOG411DSYQ	ENOG411DUXD	0.0133712121212	protease	Protein disulfide isomerase
ENOG411DS1A	ENOG411DXFV	0.0133712121212	mannose-6-phosphate isomerase	acyl-CoA synthetase family member 3
ENOG411E0EY	ENOG411E316	0.0133712121212	outer envelope protein of 80	kDa class III heat shock
ENOG411DSKU	ENOG411DVT1	0.0133711843712	K13963 serpin B	GDSL esterase lipase
ENOG411DQ26	ENOG411DWR9	0.013371031746	inositol oxygenase	Set domain
ENOG411DR1A	ENOG411E3XM	0.013371031746	chlorophyllide a oxygenase	NADH dehydrogenase (ubiquinone) 1 beta subcomplex
ENOG411DUZE	ENOG411EMM4	0.0133709150327	Serine threonine-protein kinase	Sec23/Sec24 zinc finger
ENOG411DR1P	ENOG411E0KH	0.0133708513709	homeobox-leucine zipper protein	Adenylate cyclase
ENOG411DR52	ENOG411DWEY	0.0133708513709	Dihydroorotate dehydrogenase	atp synthase
ENOG411DT5C	ENOG411DY22	0.0133708513709	Domain of unknown function (DUF383)	adenylate kinase
ENOG411DQB7	ENOG411DS55	0.0133708513709	Reduces hydrogen peroxide and alkyl hydroperoxides with reducing equivalents provided through the thioredoxin or glutaredoxin system. May be involved in chloroplast redox homeostasis	epoxide hydrolase
ENOG411DRI9	ENOG411DS78	0.0133707819958	Nucleoredoxin	polygalacturonase QRT3-like
ENOG411DRT8	ENOG411DWW3	0.0133707028266	Molybdopterin biosynthesis protein	RNA recognition motif. (a.k.a. RRM RBD or RNP domain)
ENOG411DQJ8	ENOG411DZ00	0.0133705738706	Malate dehydrogenase	1-aminocyclopropane-1-carboxylate oxidase homolog
ENOG411DRST	ENOG411DTJC	0.0133704906205	acyl-coenzyme A oxidase	Uroporphyrinogen-III synthase
ENOG411DPZD	ENOG411DT7K	0.0133704906205	Mitochondrial import receptor subunit	AAA-type ATPase family protein
ENOG411DQF6	ENOG411DRMB	0.0133703420762	Dihydrodipicolinate synthase	aspartic proteinase-like protein
ENOG411DVGU	ENOG411DXSN	0.0133703420762	40S ribosomal protein	NA
ENOG411DYSY	ENOG411DZRI	0.0133703420762	transcription initiation factor TFIID subunit	box C D snoRNA protein 1-like
ENOG411DT6X	ENOG411DWHN	0.0133702408702	Protein of unknown function (DUF2921)	Photosystem I reaction center subunit
ENOG411DQJH	ENOG411DSEZ	0.0133701714952	Nucleotide-diphospho-sugar transferase	wuschel-related homeobox
ENOG411DQVA	ENOG411DSSN	0.0133701298701	Dienelactone hydrolase family protein	Pentatricopeptide repeat-containing protein
ENOG411DS8V	ENOG411DTRP	0.0133701298701	Catalyzes the conversion of inosine 5'-phosphate (IMP) to xanthosine 5'-phosphate (XMP) the first committed and rate- limiting step in the de novo synthesis of guanine nucleotides and therefore plays an important role in the regulation of cell growth (By similarity)	central subunit of the protein translocation channel SecYE. Consists of two halves formed by TMs 1-5 and 6-10. These two domains form a lateral gate at the front which open onto the bilayer between TMs 2 and 7 and are clamped together by SecE at the back. The channel is closed by both a pore ring composed of hydrophobic SecY resides and a short helix (helix 2A) on the extracellular side of the membrane which forms a plug (By similarity)
ENOG411DW1K	ENOG411E57X	0.0133701298701	KISc	TRM112-like protein
ENOG411DPXH	ENOG411DV38	0.0133701298701	Polygalacturonase	chromodomain-helicase-DNA-binding protein
ENOG411DPWP	ENOG411DSRM	0.0133701298701	Plastid-lipid-Associated Protein	branched-chain-amino-acid aminotransferase
ENOG411DU96	ENOG411E2JA	0.0133701298701	SEC1 family transport protein	Protein of unknown function (DUF2488)
ENOG411DXT3	ENOG411E3ZI	0.0133701298701	glucan endo-1-3-beta-glucosidase	YGGT family
ENOG411DRQ6	ENOG411DUU7	0.0133701298701	ethanolamine kinase	Aspartate aminotransferase
ENOG411DSQP	ENOG411DW7N	0.01336996337	Tetraspanin family	nucleic acid binding protein
ENOG411DUH6	ENOG411DWV9	0.0133698801199	calmodulin-binding transcription activator	CWF19-like protein 2-like
ENOG411DSXX	ENOG411DU7K	0.0133697691198	Ubiquinol oxidase	bifunctional aspartokinase homoserine dehydrogenase
ENOG411DWIB	ENOG411DWU1	0.0133697691198	Lil3 protein	coiled-coil domain-containing protein 111
ENOG411DPQI	ENOG411DZ42	0.0133697691198	Solanesyl diphosphate synthase	2OG-Fe(II) oxygenase superfamily
ENOG411E1QY	ENOG411E39N	0.0133697691198	Uncharacterized ACR COG1399	NA
ENOG411DV7W	ENOG411DZY7	0.0133697691198	novel plant snare	disease resistance
ENOG411DQEQ	ENOG411EM6Q	0.0133697691198	reversibly glycosylated polypeptide	UDP-N-acetylglucosamine--peptide N-acetylglucosaminyltransferase
ENOG411DSWQ	ENOG411DW8Q	0.0133697691198	Heme oxygenase	Removes the N-terminal methionine from nascent proteins (By similarity)
ENOG411DQF8	ENOG411E3RM	0.0133697691198	Potassium channel	programmed cell death protein
ENOG411DVMN	ENOG411DVV9	0.0133697691198	cofactor sulfurase	GDSL esterase lipase
ENOG411DT4W	ENOG411DV8B	0.0133697691198	benzyl alcohol O-benzoyltransferase-like	ACT domain-containing protein
ENOG411DVEA	ENOG411DYJ3	0.0133697691198	sugar transport protein	expressed protein
ENOG411DQSC	ENOG411DY70	0.0133697691198	PHP domain	Catalyzes the oxidation of 3-carboxy-2-hydroxy-4- methylpentanoate (3-isopropylmalate) to 3-carboxy-4-methyl-2- oxopentanoate. The product decarboxylates to 4-methyl-2 oxopentanoate (By similarity)
ENOG411DRGD	ENOG411E0I3	0.0133697691198	RNA helicase	12-oxophytodienoate reductase
ENOG411DUKD	ENOG411DXS7	0.0133697691198	Prolyl oligopeptidase family	YT521-B-like domain
ENOG411DUI9	ENOG411DUJG	0.0133697691198	Curculin-like mannose-binding lectin family protein	formamidopyrimidine-DNA
ENOG411DX9J	ENOG411E3PX	0.0133697691198	nodal modulator	cytochrome c oxidase
ENOG411DT48	ENOG411DZE8	0.0133697691198	ABC transporter	NA
ENOG411DX6C	ENOG411DYFZ	0.0133697691198	peroxisomal targeting signal type 2 receptor	SNF2 family N-terminal domain
ENOG411DSZ7	ENOG411DV0D	0.0133697691198	inactive receptor kinase	High-conductance voltage-dependent solute channel with a slight selectivity for cations transporting triosephosphates dicarboxylic acids ATP inorganic phosphate (Pi) sugars and positively or negatively charged amino acids (By similarity)
ENOG411DTNM	ENOG411DYV4	0.0133697691198	UDP-sulfoquinovose synthase	Pfam:YbaK
ENOG411DU1P	ENOG411DXJ3	0.0133697691198	PGAP1-like protein	chlorophyllase (EC 3.1.1.14)
ENOG411DSKQ	ENOG411DXAJ	0.0133697691198	protease	probably inactive leucine-rich repeat receptor-like protein kinase
ENOG411DPVB	ENOG411DV3W	0.0133697691198	Phosphoacetylglucosamine	enolase (EC 4.2.1.11)
ENOG411DQZY	ENOG411DTFF	0.0133697691198	Allows the formation of correctly charged Gln-tRNA(Gln) through the transamidation of misacylated Glu-tRNA(Gln) in chloroplasts and mitochondria. The reaction takes place in the presence of glutamine and ATP through an activated gamma-phospho- Glu-tRNA(Gln) (By similarity)	Utp-glucose-1-phosphate
ENOG411DS1M	ENOG411DWQV	0.0133695193695	RNA recognition motif	nicastrin
ENOG411DXH4	ENOG411DYXS	0.0133695193695	Glutathione S-transferase C-terminal domain	prohibitin 2
ENOG411DUW3	ENOG411E2S9	0.0133695193695	bifunctional dihydroflavonol 4-reductase flavanone	Uncharacterised protein family UPF0047
ENOG411DZ9U	ENOG411E063	0.0133694083694	regulation of cyclin-dependent protein serine/threonine kinase activity	Pfam:Invertase_neut
ENOG411DRSN	ENOG411DUM3	0.0133694083694	Removes the N-terminal methionine from nascent proteins (By similarity)	phosphate
ENOG411DQIV	ENOG411DS02	0.0133694083694	Triose-phosphate Transporter family	vesicle-associated protein
ENOG411DUQR	ENOG411EKJX	0.0133694083694	VHS and GAT domain containing protein expressed	GTP-binding protein TypA
ENOG411DQXP	ENOG411DU5D	0.0133694083694	Phosphate carrier protein	NA
ENOG411DUX6	ENOG411DZFC	0.0133694083694	peroxisomal fatty acid beta-oxidation multifunctional protein	Adenylate kinase family protein
ENOG411DQA0	ENOG411DTKW	0.0133694083694	lysosomal beta glucosidase-like	aldehyde oxidase
ENOG411DSPR	ENOG411E1BT	0.0133694083694	exportin-1	nucleotide-sensitive chloride conductance regulator
ENOG411DTVI	ENOG411E3XM	0.0133694083694	Zeta toxin	NADH dehydrogenase (ubiquinone) 1 beta subcomplex
ENOG411DSM0	ENOG411E07Z	0.0133694083694	splicing factor	Conserved hypothetical ATP binding protein
ENOG411DUEC	ENOG411DYZ0	0.0133694083694	Pyruvate decarboxylase	Inherit from NOG: fad dependent oxidoreductase
ENOG411DUN6	ENOG411DW4U	0.0133694083694	NA	2OG-Fe(II) oxygenase superfamily
ENOG411DTJ8	ENOG411E630	0.0133694083694	aspartic proteinase-like protein	Cytochrome c oxidase subunit
ENOG411DUZ0	ENOG411DV87	0.0133694083694	alpha-mannosidase	histone-lysine N-methyltransferase H3 lysine-9 specific
ENOG411DV8N	ENOG411E3QY	0.0133693708253	GDSL esterase lipase	splicing factor
ENOG411DQP6	ENOG411DQX6	0.0133692696193	26S protease regulatory subunit 8	cytochrome P450
ENOG411DRHA	ENOG411DV1I	0.0133692696193	phosphatase 2C	Leo1-like protein
ENOG411DR76	ENOG411DVRH	0.0133691749427	ABC transporter	geranylgeranyl reductase
ENOG411DQ0Z	ENOG411DT6N	0.0133691308691	growth regulator related protein	ubiquitin-NEDD8-like protein
ENOG411DQHC	ENOG411DXPU	0.013369047619	t-complex protein 1	glutamyl-tRNA(Gln) amidotransferase subunit
ENOG411DQ4Q	ENOG411DU6H	0.013369047619	4-coumarate--CoA ligase-like	NA
ENOG411DQN8	ENOG411DR7J	0.013369047619	beta-galactosidase	BTB POZ domain-containing protein
ENOG411DRSN	ENOG411DVEF	0.013369047619	Removes the N-terminal methionine from nascent proteins (By similarity)	Demethylates proteins that have been reversibly carboxymethylated (By similarity)
ENOG411DTKW	ENOG411E316	0.013369047619	aldehyde oxidase	kDa class III heat shock
ENOG411DY22	ENOG411DZ4V	0.013369047619	adenylate kinase	homologous-pairing protein 2
ENOG411DQAB	ENOG411EKJQ	0.013369047619	PsbP domain-containing protein 6	exhibits glutathione-dependent thiol transferase and dehydroascorbate (DHA) reductase activities. Key component of the ascorbate recycling system. Involved in the redox homeostasis especially in scavenging of ROS under oxidative stresses
ENOG411DPNR	ENOG411DXZQ	0.013369047619	syntaxin	dehydrogenase reductase
ENOG411DQMP	ENOG411DSHF	0.013369047619	ABC transporter G family member	RWP-RK domain-containing protein
ENOG411DSK1	ENOG411DSQ0	0.013369047619	phosphoglucosamine mutase family protein	Folylpolyglutamate
ENOG411DY2Q	ENOG411E45F	0.013369047619	nuclear ribonuclease	Prefoldin subunit
ENOG411DTAA	ENOG411DYAJ	0.013369047619	PI-PLC X domain-containing protein	SWIB complex BAF60b domain-containing protein
ENOG411DSQX	ENOG411DVDK	0.013369047619	mitochondrial inner membrane protein OXA1-like	Plant synaptotagmin
ENOG411DR6K	ENOG411DY9X	0.013369047619	vacuolar protein sorting-associated protein 52	PHD finger family protein
ENOG411DSEU	ENOG411DTST	0.013369047619	Aldose 1-epimerase	Riboflavin biosynthesis
ENOG411DWT1	ENOG411DX90	0.013369047619	ATP-dependent Clp protease proteolytic subunit	acyl-protein thioesterase
ENOG411DREV	ENOG411DSJ6	0.013369047619	transporter	Starch binding domain
ENOG411DTW3	ENOG411DW48	0.013369047619	Rgp1	desiccation-related protein PCC13-62-like
ENOG411DQDY	ENOG411DZ2P	0.013369047619	60S ribosomal protein	NA
ENOG411DPNW	ENOG411DTX0	0.013369047619	peroxiredoxin activity	NA
ENOG411DRII	ENOG411DTXB	0.013369047619	ALG-2 interacting protein	1-aminocyclopropane-1-carboxylate
ENOG411DR7Y	ENOG411DXRC	0.013369047619	RNA-binding protein	NA
ENOG411DS4T	ENOG411E0R0	0.013369047619	UDP-glycosyltransferase	NIFU-like protein 2
ENOG411DSBW	ENOG411DZJ9	0.013369047619	kinesin motor domain containing protein	cytochrome P450 CYP85 clan
ENOG411DQGM	ENOG411DSX3	0.013369047619	Endoglucanase	2-oxoglutarate malate translocator
ENOG411DQPW	ENOG411DX96	0.013369047619	Asparaginyl-tRNA synthetase	ATPase family associated with various cellular activities (AAA)
ENOG411DQ8S	ENOG411DZI8	0.013369047619	Metal transporter	proton ATPase
ENOG411DVMB	ENOG411E063	0.013369047619	Regulatory photoreceptor which exists in two forms that are reversibly interconvertible by light the Pr form that absorbs maximally in the red region of the spectrum and the Pfr form that absorbs maximally in the far-red region	Pfam:Invertase_neut
ENOG411DU28	ENOG411DVK8	0.013369047619	Catalyzes the conversion of divinyl chlorophyllide to monovinyl chlorophyllide. Reduces the 8-vinyl group of the tetrapyrrole to an ethyl group using NADPH as the reductant. Can use (38-divinyl)-chlorophyllide a (DV-Chlidea) (38-divinyl)- chlorophyll a (DV-Chla) (38-divinyl)-protochlorophyllide a (DV- Pchlidea) (38-divinyl)-magnesium-protoporphyrin IX monomethyl ester (DV-MPE) (38-divinyl)-magnesium-protoporphyrin IX (DV-Mg- Proto) as substrates	PostSET
ENOG411E36K	ENOG411EB18	0.013369047619	kDa class VI heat shock	Ubiquitin-conjugating enzyme
ENOG411DRIF	ENOG411DUC7	0.013369047619	auxin transporter-like protein	altered inheritance of mitochondria protein 32-like
ENOG411DY4N	ENOG411E38Y	0.013369047619	3-isopropylmalate	methionine sulfoxide reductase
ENOG411DQSI	ENOG411DZ4B	0.013369047619	40S ribosomal protein	Inherit from KOG: Retrotransposon protein
ENOG411DPNW	ENOG411E32H	0.013369047619	peroxiredoxin activity	NA
ENOG411DSXT	ENOG411EMH8	0.013369047619	no apical meristem protein	Kinesin-associated protein (KAP)
ENOG411DRFU	ENOG411DX4B	0.013369047619	Inherit from KOG: -phosphatase	cinnamyl alcohol
ENOG411DPQC	ENOG411DZ83	0.013369047619	suppressor of G2 allele of SKP1	Cleaves peptides in various proteins in a process that requires ATP hydrolysis. Has a chymotrypsin-like activity. Plays a major role in the degradation of misfolded proteins (By similarity)
ENOG411DRMN	ENOG411E3KM	0.013369047619	Phosducin	40S ribosomal protein S12
ENOG411DXTE	ENOG411EKIA	0.013369047619	RanBP1 domain	serine threonine-protein phosphatase
ENOG411DSHE	ENOG411DTPU	0.013369047619	Protein of unknown function (DUF1296)	ADP-ribosylation factor GTPase-activating protein
ENOG411DRSR	ENOG411E1JN	0.013369047619	seryl-trna synthetase	Pyridoxamine 5'-phosphate oxidase
ENOG411DRAV	ENOG411E3RG	0.013369047619	eukaryotic translation initiation factor 2	cytochrome
ENOG411DRGU	ENOG411DS7Q	0.013369047619	triosephosphate isomerase	1-aminocyclopropane-1-carboxylate oxidase
ENOG411E5SF	ENOG411EKEN	0.013369047619	NA	damaged DNA-binding
ENOG411DRKV	ENOG411DRXW	0.013369047619	Methyltransferase domain	lipoyltransferase
ENOG411DS26	ENOG411DWGK	0.013369047619	vacuolar protein	Factor 29
ENOG411DWAF	ENOG411E371	0.013369047619	Annexin Arabidopsis	regulator of ribonuclease-like protein
ENOG411DUMW	ENOG411E32N	0.013369047619	replication factor C	Ribosomal protein L.2
ENOG411DQ89	ENOG411DRTZ	0.013369047619	RNA polymerase II subunit A C-terminal domain phosphatase	beta-glucosidase
ENOG411DTKA	ENOG411DVDJ	0.013369047619	equilibrative nucleoside transporter	Cation-transporting
ENOG411DQU8	ENOG411DVMQ	0.013369047619	Cupin family	NA
ENOG411DVAW	ENOG411E3HB	0.013369047619	Methyltransferase domain	Flavinator of succinate dehydrogenase
ENOG411DW0M	ENOG411E3AJ	0.013369047619	dolichol-phosphate	translocon-associated protein
ENOG411DXTY	ENOG411DZSR	0.013369047619	U1 zinc finger	NA
ENOG411DSHA	ENOG411DWGN	0.013369047619	DJ-1/PfpI family	alpha-glucan water dikinase
ENOG411DX72	ENOG411E395	0.013369047619	atp synthase	iron-sulfur cluster co-chaperone protein HscB
ENOG411DSA5	ENOG411E34T	0.013369047619	Farnesyl	calcium-binding protein
ENOG411DQVZ	ENOG411DV3W	0.013369047619	Glycosyl hydrolase family 3 N terminal domain	enolase (EC 4.2.1.11)
ENOG411DTZH	ENOG411DVVX	0.013369047619	serine threonine-protein kinase	Mitochondrial membrane ATP synthase (F(1)F(0) ATP synthase or Complex V) produces ATP from ADP in the presence of a proton gradient across the membrane which is generated by electron transport complexes of the respiratory chain. F-type ATPases consist of two structural domains F(1) - containing the extramembraneous catalytic core and F(0) - containing the membrane proton channel linked together by a central stalk and a peripheral stalk. During catalysis ATP synthesis in the catalytic domain of F(1) is coupled via a rotary mechanism of the central stalk subunits to proton translocation. Part of the complex F(1) domain and the central stalk which is part of the complex rotary element. The gamma subunit protrudes into the catalytic domain formed of alpha(3)beta(3). Rotation of the central stalk against the surrounding alpha(3)beta(3) subunits leads to hydrolysis of ATP in three separate catalytic sites on the beta subunits
ENOG411E2KA	ENOG411E4F0	0.013369047619	40S ribosomal protein	NA
ENOG411DQQ4	ENOG411DRDT	0.013369047619	Catalyzes the radical-mediated insertion of two sulfur atoms into the C-6 and C-8 positions of the octanoyl moiety bound to the lipoyl domains of lipoate-dependent enzymes thereby converting the octanoylated domains into lipoylated derivatives	Multiple RNA-binding domain-containing protein
ENOG411DSIH	ENOG411DZ2K	0.013369047619	26S proteasome regulatory subunit	zinc metalloprotease
ENOG411DVR6	ENOG411EKI3	0.013369047619	NADPH-dependent diflavin oxidoreductase	Isoamylase 3
ENOG411DRNH	ENOG411DXE9	0.013369047619	pumilio homolog	Clathrin assembly protein
ENOG411DVFX	ENOG411E2QX	0.013369047619	Protein of unknown function (DUF3223)	Ubiquitin-conjugating enzyme
ENOG411DQ1Z	ENOG411DWUF	0.013369047619	Vacuolar protein sorting-associated protein 41 homolog	LIMR family
ENOG411DQCH	ENOG411DXIK	0.013369047619	expressed protein	Low molecular weight protein-tyrosine-phosphatase
ENOG411DUP1	ENOG411DVR8	0.013369047619	beta-galactosidase	Amino acid kinase family
ENOG411DUKQ	ENOG411DYE5	0.013369047619	Apoptosis-antagonizing transcription factor C-terminal	ABC transporter C family member
ENOG411DPXM	ENOG411DRWY	0.013369047619	Vacuolar protein sorting-associated protein	Protein of unknown function (DUF3353)
ENOG411DWP2	ENOG411E03A	0.013369047619	2-C-methyl-D-erythritol 4-phosphate cytidylyltransferase	AAR2 protein
ENOG411DT81	ENOG411DTQ7	0.013369047619	Choline-phosphate cytidylyltransferase	Chaperonin
ENOG411DPMY	ENOG411DPRH	0.013369047619	ras-related protein	50S ribosomal protein L5
ENOG411DR4J	ENOG411DSPN	0.013369047619	peroxisome biogenesis protein 22-like	Inherit from KOG: Transmembrane protein 205
ENOG411DQNK	ENOG411DRZN	0.013369047619	conserved oligomeric Golgi complex	boron transporter
ENOG411DQS4	ENOG411DS62	0.013369047619	transcription factor	casein kinase II subunit
ENOG411DSRQ	ENOG411EMQ6	0.013369047619	subtilisin-like	Nudix hydrolase
ENOG411DR7D	ENOG411DWT6	0.013369047619	ATPase required for the post-translational delivery of tail-anchored (TA) proteins to the endoplasmic reticulum. Recognizes and selectively binds the transmembrane domain of TA proteins in the cytosol. This complex then targets to the endoplasmic reticulum by membrane-bound receptors where the tail- anchored protein is released for insertion. This process is regulated by ATP binding and hydrolysis. ATP binding drives the homodimer towards the closed dimer state facilitating recognition of newly synthesized TA membrane proteins. ATP hydrolysis is required for insertion. Subsequently the homodimer reverts towards the open dimer state lowering its affinity for the membrane-bound receptor and returning it to the cytosol to initiate a new round of targeting (By similarity)	alanyl-tRNA synthetase
ENOG411DQ82	ENOG411DSN0	0.013369047619	NADH dehydrogenase ubiquinone 1 alpha subcomplex subunit 9	Component of the eukaryotic translation initiation factor 3 (eIF-3) complex which is involved in protein synthesis and together with other initiation factors stimulates binding of mRNA and methionyl-tRNAi to the 40S ribosome (By similarity)
ENOG411DSBZ	ENOG411DT3V	0.013369047619	G2 mitotic-specific	ubiquitin-fold modifier-conjugating enzyme
ENOG411DRNX	ENOG411E35V	0.013369047619	mitochondrial substrate carrier family protein	Destroys radicals which are normally produced within the cells and which are toxic to biological systems (By similarity)
ENOG411DRS1	ENOG411DX9Y	0.013369047619	DNA-directed RNA polymerase	ATP-dependent protease La (LON) domain
ENOG411DSQE	ENOG411E2SI	0.013369047619	K14797 essential nuclear protein 1	One of the primary rRNA binding proteins it binds directly to 16S rRNA central domain where it helps coordinate assembly of the platform of the 30S subunit (By similarity)
ENOG411DQAF	ENOG411E39M	0.013369047619	ascorbate peroxidase	Cupin superfamily (DUF985)
ENOG411DRQH	ENOG411DSPS	0.013369047619	Threonine aldolase	Indole-3-glycerol phosphate lyase
ENOG411DU2D	ENOG411E4G8	0.013369047619	phosphatase 2C	salt stress root protein
ENOG411DQ9N	ENOG411DYPR	0.013369047619	cysteine proteinase	histidine protein methyltransferase 1 homolog
ENOG411DSCA	ENOG411DX3N	0.013369047619	Gamma carbonic	pre-mRNA-processing factor
ENOG411DTGA	ENOG411DWZI	0.013369047619	Ubiquitin-protein ligase	NA
ENOG411DR0N	ENOG411DR87	0.013369047619	PfkB-type carbohydrate kinase family protein	AMP-binding enzyme
ENOG411DPNP	ENOG411DWI8	0.0133687978688	Basic leucine zipper and W2 domain-containing protein	dehydratase
ENOG411DSTD	ENOG411DYFR	0.0133687978688	bifunctional methylthioribulose-1-phosphate dehydratase enolase-phosphatase	Protochlorophyllide reductase
ENOG411DUZB	ENOG411DWTF	0.0133687978688	Pentatricopeptide repeat-containing protein	Histone-lysine n-methyltransferase
ENOG411E107	ENOG411E3V5	0.0133687978688	E1-E2 ATPase	With S4 and S5 plays an important role in translational accuracy. Located at the interface of the 30S and 50S subunits (By similarity)
ENOG411DWN2	ENOG411E4MF	0.0133685897436	Inherit from NOG: proton pump interactor	ribosomal protein
ENOG411DRTR	ENOG411EKI3	0.0133685481185	Complex I intermediate-associated protein 30 (CIA30)	Isoamylase 3
ENOG411DUWZ	ENOG411DY70	0.0133685481185	CBS domain	Catalyzes the oxidation of 3-carboxy-2-hydroxy-4- methylpentanoate (3-isopropylmalate) to 3-carboxy-4-methyl-2- oxopentanoate. The product decarboxylates to 4-methyl-2 oxopentanoate (By similarity)
ENOG411DT5G	ENOG411DV91	0.0133685481185	Proteasome-associated protein ECM29 homolog	NADH dehydrogenase (ubiquinone) flavoprotein 2
ENOG411DT75	ENOG411DU1G	0.0133685064935	nad kinase	NA
ENOG411DTZQ	ENOG411E0E3	0.0133685064935	Signal peptidase	Hydrolyzes glycerol-phospholipids at the terminal phosphodiesteric bond (By similarity)
ENOG411DRV0	ENOG411EKWB	0.0133684371184	Dehydrogenase	Lipase (class 3)
ENOG411DYA2	ENOG411E1ZH	0.0133684371184	altered inheritance rate of mitochondria protein 25-like	Ribosomal protein L.2
ENOG411DSAZ	ENOG411E0P7	0.0133684371184	DNA mismatch repair protein muts2	atp synthase
ENOG411DU0M	ENOG411DWME	0.0133684371184	ubiquitin-conjugating enzyme	Succinyl-CoA ligase
ENOG411DU6R	ENOG411DXM4	0.0133682983683	NA	yrdC domain-containing protein
ENOG411DRDK	ENOG411E5DV	0.0133682983683	soluble inorganic	NA
ENOG411DU62	ENOG411DZH3	0.0133682983683	ubiquitin-conjugating enzyme	Isoflavone reductase
ENOG411DR5N	ENOG411DRMN	0.0133682983683	adenosine kinase	Phosducin
ENOG411DRTP	ENOG411DSCF	0.0133682983683	One of the components of the core antenna complex of photosystem II. It binds chlorophyll and helps catalyze the primary light-induced photochemical processes of photosystem II (By similarity)	COP9 signalosome complex subunit
ENOG411DQX2	ENOG411DYI4	0.0133682983683	Glyoxylate	Protein of unknown function (DUF493)
ENOG411DS3C	ENOG411DVYG	0.0133682412359	Inherit from euNOG: DNA repair ATPase-related	Inherit from euNOG: Stress responsive protein
ENOG411DPNQ	ENOG411DR36	0.0133681873682	transcription regulator NOT2 NOT3 NOT5 family protein	Vps51/Vps67
ENOG411DU0M	ENOG411E2Q6	0.0133681873682	ubiquitin-conjugating enzyme	Universal stress protein family
ENOG411DU4T	ENOG411DXPP	0.0133681873682	UDP-rhamnose rhamnosyltransferase	ATP synthase gamma chain
ENOG411DXCF	ENOG411E22S	0.013367965368	PRA1 family	Plastocyanin-like domain
ENOG411DQ9S	ENOG411DW4U	0.013367965368	GTP-dependent nucleic acid-binding protein	2OG-Fe(II) oxygenase superfamily
ENOG411DVDJ	ENOG411EKK5	0.0133678266178	Cation-transporting	ABC transporter I family member 10
ENOG411DU5X	ENOG411DVFG	0.0133676830416	Protein of unknown function (DUF569)	deoxyribonuclease
ENOG411DQF6	ENOG411E1BT	0.0133675666439	Dihydrodipicolinate synthase	nucleotide-sensitive chloride conductance regulator
ENOG411DRHY	ENOG411DTDQ	0.0133674242424	NA	ADP-ribosylation factor GTPase-activating protein
ENOG411DTCU	ENOG411E44M	0.0133673271173	Aquaporin	NA
ENOG411DS63	ENOG411DX90	0.0133673271173	zinc finger CCCH domain-containing protein	acyl-protein thioesterase
ENOG411DSAQ	ENOG411DWMB	0.0133673271173	phosphate translocator	ras-related protein
ENOG411DT34	ENOG411DWED	0.0133672438672	Protein of unknown function (DUF1092)	Protein phosphatase 1 regulatory subunit
ENOG411DXPA	ENOG411E56R	0.0133672438672	Essential component of the PAM complex a complex required for the translocation of transit peptide-containing proteins from the inner membrane into the mitochondrial matrix in an ATP-dependent manner (By similarity)	50S ribosomal protein L3-1
ENOG411DTGR	ENOG411DXAU	0.0133672438672	inactive leucine-rich repeat receptor-like protein kinase	Piriformospora indica-insensitive protein
ENOG411DVC4	ENOG411E58N	0.0133672161172	ATP synthase mitochondrial F1 complex assembly factor	U6 snRNA-associated Sm-like protein
ENOG411DT6V	ENOG411E41U	0.013366966367	calcium-dependent protein kinase	Pollen proteins Ole e I like
ENOG411DT21	ENOG411DVJ1	0.0133669467787	Transport inhibitor response 1-like	UPF0051 protein ABCI8
ENOG411E22B	ENOG411E7TA	0.0133666333666	NA	NA
ENOG411DTI4	ENOG411DYYP	0.0133666056166	Inherit from COG: Membrane-associated zinc metalloprotease	PlsC
ENOG411DTSY	ENOG411DUF4	0.0133665639916	glycosyltransferase family 14 protein	cytochrome c biogenesis protein
ENOG411DS20	ENOG411DTMW	0.0133665223665	ATP-dependent zinc metalloprotease FTSH	glycosyltransferase
ENOG411DPSK	ENOG411DW4F	0.0133665223665	receptor kinase	E3 UFM1-protein ligase 1 homolog
ENOG411DTF5	ENOG411E0CQ	0.0133665223665	homoserine kinase	3-hydroxyisobutyryl-CoA hydrolase-like protein
ENOG411DWGZ	ENOG411E8M1	0.0133665223665	Glutathione S-transferase N-terminal domain	Protein of unknown function (DUF1674)
ENOG411DRK9	ENOG411DVZ6	0.0133665223665	translation initiation factor eIF-2B subunit	NA
ENOG411DS7X	ENOG411DY4N	0.0133665223665	UDP-Glycosyltransferase	3-isopropylmalate
ENOG411DUCD	ENOG411DUVR	0.0133665223665	U-box domain-containing protein	Clathrin assembly protein
ENOG411DR36	ENOG411DRWC	0.0133665223665	Vps51/Vps67	CASP C terminal
ENOG411DRZU	ENOG411DV2G	0.0133665223665	Mitotic checkpoint protein	Phosphoglucomutase
ENOG411DRNJ	ENOG411DUX8	0.0133665223665	cullin 3	Domain of unknown function (DUF3411)
ENOG411DV5N	ENOG411E9GE	0.0133664620404	65-kDa microtubule-associated protein	Major intrinsic protein
ENOG411DQQD	ENOG411E0HK	0.0133663184641	transmembrane 9 superfamily member	Galacturonosyltransferase
ENOG411DQFV	ENOG411DSF7	0.0133661616162	vacuolar fusion protein MON1 homolog	cop9 signalosome complex subunit
ENOG411DVB3	ENOG411DX03	0.0133661616162	Electron transfer flavoprotein-ubiquinone	RabGAP TBC domain-containing protein
ENOG411DU3V	ENOG411E5TV	0.0133661616162	Nitrate transporter	bolA-like protein
ENOG411DQ22	ENOG411DQY4	0.0133661616162	Lipin family	transcriptional regulator family protein
ENOG411DU3U	ENOG411E61N	0.0133661616162	Protein sel-1 homolog	NA
ENOG411DRVF	ENOG411E2K7	0.0133661616162	Chlorophyll A-B binding protein	Peptidyl-trna hydrolase
ENOG411DYE5	ENOG411E5KQ	0.0133661616162	ABC transporter C family member	Protein PLANT CADMIUM RESISTANCE
ENOG411DSSP	ENOG411DUB5	0.0133661616162	DNA repair helicase	type I inositol-145-trisphosphate 5-phosphatase
ENOG411DQRV	ENOG411DZHV	0.0133661616162	Omega-amidase	UDP-glucoronosyl and UDP-glucosyl transferase
ENOG411DPVB	ENOG411DSE5	0.0133661616162	Phosphoacetylglucosamine	protein SEC13 homolog
ENOG411DV1M	ENOG411DWDB	0.0133661616162	Involved in the base excision repair (BER) pathway by catalyzing the poly(ADP-ribosyl)ation of a limited number of acceptor proteins involved in chromatin architecture and in DNA metabolism. This modification follows DNA damages and appears as an obligatory step in a detection signaling pathway leading to the reparation of DNA strand breaks (By similarity)	ATP-dependent DNA helicase
ENOG411DR7M	ENOG411DT6T	0.0133661616162	Pfam:DUF231	cleavage and polyadenylation specificity factor subunit
ENOG411DYH7	ENOG411DYRS	0.0133660130719	Aquaporin	Gpi-anchor
ENOG411DU49	ENOG411DVQU	0.0133660130719	reductase	seed maturation protein
ENOG411DQXX	ENOG411DYQA	0.0133660130719	thaumatin-like protein	Protein of unknown function (DUF933)
ENOG411DT1K	ENOG411DY5X	0.0133660130719	tetratricopeptide repeat protein 38-like	Lactoylglutathione lyase
ENOG411DQ41	ENOG411E6R0	0.0133660130719	ABC transporter D family member 2	NA
ENOG411DV4Q	ENOG411E570	0.0133658743218	Protein of unknown function DUF288	Core subunit of the mitochondrial membrane respiratory chain NADH dehydrogenase (Complex I) that is believed to belong to the minimal assembly required for catalysis. Complex I functions in the transfer of electrons from NADH to the respiratory chain. The immediate electron acceptor for the enzyme is believed to be ubiquinone (By similarity)
ENOG411DUP5	ENOG411E1B2	0.0133658424908	Inherit from NOG: s-layer protein	DCD
ENOG411DW2H	ENOG411DY1P	0.0133658008658	peptide-N4-(N-acetyl-beta-glucosaminyl)asparagine amidase activity	SAC3 GANP family protein
ENOG411DQT6	ENOG411DX9F	0.0133658008658	cytidine deoxycytidylate deaminase family protein	BAHD acyltransferase
ENOG411DPSM	ENOG411DU2K	0.0133658008658	Anthranilate phosphoribosyltransferase	NA
ENOG411DUZ3	ENOG411E4V5	0.0133658008658	Phosphatidylinositol-specific phospholipase C X domain	60S ribosomal protein
ENOG411DWUV	ENOG411DX2J	0.0133658008658	Pentatricopeptide repeat-containing protein	glucose-6-phosphate phosphate translocator
ENOG411DRQB	ENOG411DSHV	0.0133658008658	Regulator of chromosome condensation	Glutathione S-transferase
ENOG411DWGH	ENOG411E45J	0.0133658008658	NA	Pollen-specific protein
ENOG411E5I7	ENOG411EKSI	0.0133658008658	Domain of unknown function (DUF1995)	Glutamate-1-semialdehyde 21-aminomutase
ENOG411DQ28	ENOG411E4Z0	0.0133658008658	Peroxisomal membrane protein	This b-type cytochrome is tightly associated with the reaction center of photosystem II and possibly is part of the water-oxidation complex
ENOG411DQBZ	ENOG411DSSR	0.0133658008658	Transketolase	Haloacid dehalogenase-like hydrolase family protein
ENOG411DWE0	ENOG411DWQ7	0.0133658008658	3-hydroxybutyryl-CoA	protein EXECUTER 1 chloroplastic-like
ENOG411DWTT	ENOG411DXZD	0.0133658008658	alpha-dioxygenase	nicotinate
ENOG411EF9I	ENOG411EKSI	0.0133658008658	Alcohol dehydrogenase GroES-like domain	Glutamate-1-semialdehyde 21-aminomutase
ENOG411DR6F	ENOG411DY6J	0.0133658008658	DnaJ homolog subfamily B member	FYVE
ENOG411DWQ7	ENOG411DZU5	0.0133658008658	protein EXECUTER 1 chloroplastic-like	Peptidase family M20/M25/M40
ENOG411DX6C	ENOG411E185	0.0133658008658	peroxisomal targeting signal type 2 receptor	Putative tRNA binding domain
ENOG411DPNS	ENOG411DRU1	0.0133658008658	DDRGK domain-containing protein	membrane protein porin
ENOG411DQQ8	ENOG411DUC3	0.0133658008658	receptor-like serine threonine-protein kinase ALE2-like	Calcyclin-binding protein
ENOG411DUAU	ENOG411EKI4	0.0133658008658	anthranilate synthase	isoamylase
ENOG411DREI	ENOG411DXDJ	0.0133658008658	nuclease	Nitrate transporter
ENOG411DXKX	ENOG411EK75	0.0133658008658	gpi-anchored protein	RNA recognition
ENOG411DT0P	ENOG411DUSH	0.0133658008658	serine threonine protein kinase	Component of the eukaryotic translation initiation factor 3 (eIF-3) complex which is involved in protein synthesis and together with other initiation factors stimulates binding of mRNA and methionyl-tRNAi to the 40S ribosome (By similarity)
ENOG411DQDJ	ENOG411DRZC	0.0133658008658	phosphoglycerate	SpoU rRNA Methylase family
ENOG411DQRQ	ENOG411DTUD	0.0133658008658	RNase P subunit p30 family protein	ABC1 protein
ENOG411DQ0C	ENOG411DSM6	0.0133658008658	AP3-complex subunit	Hydroxyproline-rich glycoprotein family protein
ENOG411DSEU	ENOG411DTP7	0.0133658008658	Aldose 1-epimerase	26S proteasome non-atpase regulatory subunit
ENOG411DQ19	ENOG411DQ71	0.0133658008658	12-oxophytodienoate reductase	short chain dehydrogenase
ENOG411DQY4	ENOG411DW17	0.0133658008658	transcriptional regulator family protein	ribosomal protein S15
ENOG411DRIQ	ENOG411DWKZ	0.0133658008658	homogentisate 12-dioxygenase	serine threonine-protein kinase BUD32 homolog
ENOG411DT0S	ENOG411DURZ	0.0133658008658	isomerase	Malate dehydrogenase
ENOG411DQ4Q	ENOG411E1QY	0.0133658008658	4-coumarate--CoA ligase-like	Uncharacterized ACR COG1399
ENOG411DQNA	ENOG411DZ6W	0.0133658008658	PHD finger protein	KH domain-containing protein
ENOG411DSQC	ENOG411DUD6	0.0133658008658	NA	Pyruvate dehydrogenase
ENOG411DTZE	ENOG411E5W4	0.0133658008658	Reticulon-like protein	ribosomal protein
ENOG411DYXP	ENOG411DZQA	0.0133658008658	formate dehydrogenase	TBC1 domain family member
ENOG411DSIN	ENOG411DUZC	0.0133658008658	Adds a myristoyl group to the N-terminal glycine residue of certain cellular proteins (By similarity)	urease accessory protein
ENOG411DUKP	ENOG411DUY6	0.0133658008658	gtp-binding protein	peptidase S41 family protein
ENOG411DU0P	ENOG411DXPK	0.0133658008658	One of the primary rRNA binding proteins it binds directly to 16S rRNA where it nucleates assembly of the body of the 30S subunit (By similarity)	E3 ubiquitin-protein ligase
ENOG411DV12	ENOG411DZQF	0.0133658008658	NA	NA
ENOG411DS7V	ENOG411E43J	0.0133658008658	acyl-coenzyme A oxidase	Participates in electron transfer between P700 and the cytochrome b6-f complex in photosystem I
ENOG411DSJT	ENOG411DXI0	0.0133658008658	2-oxoacid-dependent dioxygenase	adenylate kinase
ENOG411DPQP	ENOG411DR17	0.0133658008658	U4 U6 small nuclear ribonucleoprotein	Pentatricopeptide repeat-containing protein
ENOG411DSJH	ENOG411DSTD	0.0133658008658	rab3 GTPase-activating protein catalytic subunit-like	bifunctional methylthioribulose-1-phosphate dehydratase enolase-phosphatase
ENOG411DSD9	ENOG411DVVB	0.0133658008658	Diacylglycerol kinase	7-dehydrocholesterol
ENOG411DREJ	ENOG411DSYW	0.0133658008658	peptide transporter	Dolichyl-diphosphooligosaccharide--protein glycosyltransferase 48 kDa
ENOG411DQVE	ENOG411DW4U	0.0133658008658	Plant phosphoribosyltransferase C-terminal	2OG-Fe(II) oxygenase superfamily
ENOG411DSPS	ENOG411E2VZ	0.0133658008658	Indole-3-glycerol phosphate lyase	C2 domain
ENOG411DUMZ	ENOG411DWBG	0.0133658008658	cytosolic endo-beta-N-acetylglucosaminidase-like	sirohydrochlorin
ENOG411DTH5	ENOG411DUMJ	0.0133658008658	Catalyzes the intramolecular cyclization of bicyclic chalcones into tricyclic (S)-flavanones. Responsible for the isomerization of 42'4'6'-tetrahydroxychalcone (also termed chalcone) into naringenin	Adenylate kinase isoenzyme
ENOG411DT1T	ENOG411DYE5	0.0133658008658	DNA ligase	ABC transporter C family member
ENOG411DX5K	ENOG411DYTI	0.0133658008658	phagocytic receptor	Inherit from KOG: ATPase class
ENOG411DQF9	ENOG411DWTB	0.0133658008658	annexin D4-like	syntaxin 6 N-terminal domain containing protein expressed
ENOG411DSRQ	ENOG411EMC6	0.0133658008658	subtilisin-like	D-isomer specific 2-hydroxyacid dehydrogenase NAD binding domain
ENOG411DPRN	ENOG411DTSS	0.0133658008658	Dienelactone hydrolase family	riboflavin biosynthesis protein
ENOG411E0B7	ENOG411E7K9	0.0133658008658	ketose-bisphosphate aldolase	40s ribosomal protein
ENOG411DZYU	ENOG411E13J	0.0133658008658	ATPase family associated with various cellular activities (AAA)	RNA polymerase III subunit
ENOG411DSRM	ENOG411DWNT	0.0133658008658	branched-chain-amino-acid aminotransferase	ubiquitin thioesterase
ENOG411DV3W	ENOG411EKXD	0.0133658008658	enolase (EC 4.2.1.11)	Methionine adenosyltransferase
ENOG411DVB4	ENOG411DYXA	0.0133658008658	Transcription elongation factor	Redoxin
ENOG411DPN6	ENOG411EKG2	0.0133658008658	malic enzyme	This protein plays a role in synthesis of starch. It catalyzes the synthesis of the activated glycosyl donor ADP- glucose from Glc-1-P and ATP (By similarity)
ENOG411DVZ3	ENOG411DZD9	0.0133658008658	Nudix hydrolase	Structural maintenance of chromosomes
ENOG411DQKS	ENOG411DRSK	0.0133658008658	short-chain dehydrogenase reductase	porphobilinogen deaminase
ENOG411DS0H	ENOG411DVBD	0.0133658008658	Thylakoid lumenal 16.5 kDa protein	Ribonuclease
ENOG411DRBI	ENOG411DVIJ	0.0133658008658	Pyruvate kinase	chlorophyll(ide) b reductase
ENOG411DPQC	ENOG411DQMS	0.0133658008658	suppressor of G2 allele of SKP1	Mitochondrial import inner membrane translocase subunit
ENOG411DSBM	ENOG411DSXQ	0.0133658008658	Transcription factor	3-ketoacyl-coa synthase
ENOG411DT40	ENOG411E587	0.0133658008658	Activator of 90 kDa heat shock protein ATPase	V-type proton ATPase subunit
ENOG411DS88	ENOG411E2XY	0.0133658008658	Galactokinase	NifU-like protein 1
ENOG411DUXM	ENOG411EKJR	0.0133658008658	TIP41-like	glutathione s-transferase
ENOG411DT1E	ENOG411DX9F	0.0133658008658	Arginyl-tRNA synthetase	BAHD acyltransferase
ENOG411DUMZ	ENOG411DV54	0.0133658008658	cytosolic endo-beta-N-acetylglucosaminidase-like	Cysteine proteinase inhibitor
ENOG411DXYB	ENOG411DYBY	0.0133658008658	ATP-dependent Clp protease ATP-binding subunit clpA	Dehydrogenase
ENOG411DS1G	ENOG411DZNE	0.0133658008658	Phosphoribosylaminoimidazole-succinocarboxamide synthase	Proteasome
ENOG411DPRW	ENOG411DR17	0.0133658008658	lysyl-trna synthetase	Pentatricopeptide repeat-containing protein
ENOG411DQHF	ENOG411DSNV	0.0133658008658	RNA recognition	post-illumination chlorophyll fluorescence increase
ENOG411DRM5	ENOG411E4H7	0.0133658008658	PsbP domain-containing protein 1	cell redox homeostasis
ENOG411DTT6	ENOG411DU1A	0.0133658008658	The proteasome is a multicatalytic proteinase complex which is characterized by its ability to cleave peptides with Arg Phe Tyr Leu and Glu adjacent to the leaving group at neutral or slightly basic pH. The proteasome has an ATP-dependent proteolytic activity (By similarity)	Plant organelle RNA recognition domain
ENOG411DPT7	ENOG411DUDF	0.0133658008658	LETM1 and EF-hand domain-containing protein 1 mitochondrial-like	peroxisomal adenine nucleotide carrier
ENOG411DQGG	ENOG411E39G	0.0133658008658	DNA-directed RNA polymerase III subunit RPC5-like	Mitochondrial import inner membrane translocase subunit
ENOG411DWBG	ENOG411DZXU	0.0133658008658	sirohydrochlorin	Destroys radicals which are normally produced within the cells and which are toxic to biological systems (By similarity)
ENOG411DQI6	ENOG411DW0T	0.0133658008658	ABC transporter B family member	Putative peptidoglycan binding domain
ENOG411DRES	ENOG411DX90	0.0133658008658	VAMP-like protein	acyl-protein thioesterase
ENOG411DR7D	ENOG411DUPG	0.0133658008658	ATPase required for the post-translational delivery of tail-anchored (TA) proteins to the endoplasmic reticulum. Recognizes and selectively binds the transmembrane domain of TA proteins in the cytosol. This complex then targets to the endoplasmic reticulum by membrane-bound receptors where the tail- anchored protein is released for insertion. This process is regulated by ATP binding and hydrolysis. ATP binding drives the homodimer towards the closed dimer state facilitating recognition of newly synthesized TA membrane proteins. ATP hydrolysis is required for insertion. Subsequently the homodimer reverts towards the open dimer state lowering its affinity for the membrane-bound receptor and returning it to the cytosol to initiate a new round of targeting (By similarity)	4-diphosphocytidyl-2-C-methyl-D-erythritol kinase
ENOG411DZ46	ENOG411DZEM	0.0133658008658	GEL	GDP-Mannose
ENOG411DVCJ	ENOG411DW8Y	0.0133658008658	mitochondrial substrate carrier family protein	CpeT/CpcT family (DUF1001)
ENOG411DZIQ	ENOG411E0FT	0.0133658008658	Peptide transporter	Putative small multi-drug export protein
ENOG411DQWR	ENOG411DUKD	0.0133658008658	fatty acid beta-oxidation multifunctional protein	Prolyl oligopeptidase family
ENOG411DR2U	ENOG411DSJR	0.0133658008658	Isochorismatase family	fanconi anemia group I
ENOG411DUDJ	ENOG411DXJ5	0.0133658008658	Protein SAMHD1 homolog	Aconitate hydratase
ENOG411DR9N	ENOG411E4YD	0.0133655511156	phosphoadenosine phosphosulfate (PAPS) reductase family protein	dCTP pyrophosphatase
ENOG411DPUK	ENOG411DU8A	0.0133655511156	F-box kelch-repeat protein	Inherit from COG: 2-Phosphoglycerate kinase
ENOG411DXR8	ENOG411E63X	0.0133654401154	Cytochrome B561 N terminal	NADH dehydrogenase ubiquinone 1 alpha subcomplex subunit
ENOG411DW69	ENOG411DXFE	0.0133654401154	Survival of motor neuron-related-splicing factor	NA
ENOG411DT0M	ENOG411E0EU	0.0133654401154	Plays an important role in the de novo pathway and in the salvage pathway of purine nucleotide biosynthesis. Catalyzes the first commited step in the biosynthesis of AMP from IMP (By similarity)	thylakoid lumenal 17.9 kDa protein
ENOG411DPVW	ENOG411DSHY	0.0133654401154	26S protease regulatory subunit 6B	Dolichyl-phosphate
ENOG411DSBB	ENOG411DVWS	0.0133654401154	eukaryotic translation initiation factor 2	lung seven transmembrane
ENOG411DPRU	ENOG411DWK1	0.0133654401154	secretory carrier-associated membrane protein	serine threonine-protein kinase
ENOG411DR2U	ENOG411E2RS	0.0133654401154	Isochorismatase family	Ankyrin repeat
ENOG411DQK9	ENOG411DUF9	0.0133654401154	serine threonine-protein kinase	Component of the eukaryotic translation initiation factor 3 (eIF-3) complex which is involved in protein synthesis and together with other initiation factors stimulates binding of mRNA and methionyl-tRNAi to the 40S ribosome (By similarity)
ENOG411DQAF	ENOG411DZ9Y	0.0133654401154	ascorbate peroxidase	chaperone protein dnaJ
ENOG411DSSR	ENOG411DVEF	0.0133654401154	Haloacid dehalogenase-like hydrolase family protein	Demethylates proteins that have been reversibly carboxymethylated (By similarity)
ENOG411DTXV	ENOG411E42C	0.0133654401154	RNA-binding protein	Chaperonin
ENOG411E0IK	ENOG411E22B	0.0133654401154	ribulose-phosphate 3-epimerase	NA
ENOG411DR6Q	ENOG411DVEX	0.0133654401154	GPI transamidase component	Signal peptidase
ENOG411DSSA	ENOG411DTW6	0.0133654401154	F-Box protein	Nucleosome assembly protein
ENOG411DXH2	ENOG411EC9N	0.0133654401154	Heat Shock Protein	Pfam:PGAM
ENOG411DZ4J	ENOG411E6Q1	0.0133654401154	acyl-protein thioesterase	Cysteine proteinase inhibitor
ENOG411DTYS	ENOG411DXYR	0.0133654401154	WD repeat-containing protein	phosphoglucomutase
ENOG411DT42	ENOG411E0ZI	0.0133654401154	Inherit from NOG: Nucleolar protein	zinc finger protein
ENOG411DS4I	ENOG411DTCX	0.0133654401154	D-3-phosphoglycerate dehydrogenase	dna-damage-repair toleration protein
ENOG411DSGJ	ENOG411DVWZ	0.0133654401154	DEAD_2	Catalyzes the S-methylmethionine (SMM) biosynthesis from adenosyl-L-homocysteine (AdoMet) and methionine. SMM biosynthesis (by MMT1) and degradation (by HMT-1 HMT-2 and HMT-3) constitute the SMM cycle in plants which is probably required to achieve short term control of AdoMet level. Also able to catalyze the selenium-methylmethionine (SeMM) from AdoMet and selenium- methionine (SeMet). May play a role in phoem sulfur transport
ENOG411DQ19	ENOG411DUQN	0.0133654401154	12-oxophytodienoate reductase	Isoflavone reductase
ENOG411DS9T	ENOG411DTSS	0.0133654401154	Binds specifically and directly to substrates containing either a simple or bipartite NLS motif. Promotes docking of import substrates to the nuclear envelope (By similarity)	riboflavin biosynthesis protein
ENOG411DTX9	ENOG411DYKA	0.0133654401154	PPIases accelerate the folding of proteins (By similarity)	stem 28 kDa
ENOG411DPWY	ENOG411DWIQ	0.0133654401154	tesmin tso1-like cxc	Formin-like protein
ENOG411DRYQ	ENOG411E0Q7	0.0133654401154	oxidoreductase GLYR1-like	DJ-1/PfpI family
ENOG411DXSD	ENOG411E3S5	0.0133654401154	Protein of unknown function (DUF810)	Late embryogenesis abundant protein
ENOG411DQDB	ENOG411E55F	0.0133654401154	PsaA and PsaB bind P700 the primary electron donor of photosystem I (PSI) as well as the electron acceptors A0 A1 and FX. PSI is a plastocyanin-ferredoxin oxidoreductase converting photonic excitation into a charge separation which transfers an electron from the donor P700 chlorophyll pair to the spectroscopically characterized acceptors A0 A1 FX FA and FB in turn. Oxidized P700 is reduced on the lumenal side of the thylakoid membrane by plastocyanin (By similarity)	10 kDa chaperonin-like
ENOG411DVEA	ENOG411DZWZ	0.0133654401154	sugar transport protein	Mitochondrial import receptor subunit
ENOG411DT8S	ENOG411EKQP	0.0133654401154	Glycine dehydrogenase decarboxylating	Isocitrate lyase family
ENOG411DQJN	ENOG411DWY1	0.0133654401154	ABC transporter C family member	Uncharacterised protein family (UPF0121)
ENOG411DU7P	ENOG411DYA1	0.0133654401154	heat stress transcription factor	NA
ENOG411DTGU	ENOG411DUD5	0.0133654401154	Phospholipase A-2-activating	Nitrate transporter
ENOG411DU61	ENOG411DW4R	0.0133654401154	thioredoxin reductase	epimerase family protein slr1223-like
ENOG411E3RU	ENOG411E6FX	0.0133654401154	Photosystem II	50S ribosomal protein L35
ENOG411DS14	ENOG411E1Y8	0.0133654401154	Phosphatidate cytidylyltransferase	Cycloartenol synthase
ENOG411DRI9	ENOG411DZAV	0.0133654401154	Nucleoredoxin	ectonucleotide pyrophosphatase phosphodiesterase
ENOG411DVV0	ENOG411E0K6	0.0133654401154	ABC transporter G family member	NA
ENOG411DSGE	ENOG411DZBH	0.0133654401154	SacI homology domain	ABC transporter I family member 6
ENOG411DS1S	ENOG411DV1I	0.0133654401154	RNA-dependent RNA polymerase	Leo1-like protein
ENOG411DRJ4	ENOG411DUB1	0.0133653831549	Pantoate-beta-alanine ligase	3-oxoacyl- acyl-carrier-protein synthase
ENOG411DQ1Q	ENOG411EM20	0.0133653013653	udp-glucuronic acid decarboxylase	RNA recognition motif. (a.k.a. RRM RBD or RNP domain)
ENOG411DZI4	ENOG411E31K	0.0133653013653	fasciclin-like arabinogalactan protein	heat shock protein
ENOG411DQ85	ENOG411E421	0.0133653013653	Serine hydrolase (FSH1)	FTR is a 4Fe-4S protein playing a central role in the ferredoxin thioredoxin regulatory chain. It converts an electron signal (photoreduced ferredoxin) to a thiol signal (reduced thioredoxin) in the regulation of enzymes by reduction of specific disulfide groups. Catalyzes the light-dependent activation of several photosynthetic enzymes
ENOG411DUGW	ENOG411DVP3	0.0133651903652	Plant lipoxygenase may be involved in a number of diverse aspects of plant physiology including growth and development pest resistance and senescence or responses to wounding (By similarity)	Sex determination protein
ENOG411DRWN	ENOG411E0VC	0.0133651903652	psbB mRNA maturation factor Mbb1	L-galactose dehydrogenase
ENOG411DPVA	ENOG411E33I	0.0133651903652	ACT domain containing protein expressed	stress responsive A B Barrel domain containing protein expressed
ENOG411DR6P	ENOG411DT9U	0.0133651903652	L-ascorbate oxidase homolog	Metacaspase
ENOG411DQ1P	ENOG411E2SI	0.0133651903652	ADP-RIBOSYLATION FACTOR-like protein	One of the primary rRNA binding proteins it binds directly to 16S rRNA central domain where it helps coordinate assembly of the platform of the 30S subunit (By similarity)
ENOG411DV8R	ENOG411DYNC	0.0133650793651	FHA domain	E3 ubiquitin-protein ligase
ENOG411DV0H	ENOG411DZSC	0.0133650793651	Pfam:PGAM	NA
ENOG411DQZY	ENOG411DVR6	0.0133650793651	Allows the formation of correctly charged Gln-tRNA(Gln) through the transamidation of misacylated Glu-tRNA(Gln) in chloroplasts and mitochondria. The reaction takes place in the presence of glutamine and ATP through an activated gamma-phospho- Glu-tRNA(Gln) (By similarity)	NADPH-dependent diflavin oxidoreductase
ENOG411DQXM	ENOG411DRBS	0.0133650793651	ras-related protein	ras-related protein
ENOG411DSFY	ENOG411DSMJ	0.0133650793651	Aspartate aminotransferase	Long chain acyl-CoA synthetase
ENOG411DR79	ENOG411DT3D	0.0133650793651	Sec63	topoisomerase 6 subunit
ENOG411DUVZ	ENOG411E4WD	0.0133650793651	synthetase	Methyl-CpG binding domain
ENOG411DUNY	ENOG411DVJD	0.0133650793651	cysteine synthase	Memo-like protein
ENOG411DU8V	ENOG411DV78	0.0133650793651	amine oxidase	Zinc knuckle
ENOG411DS06	ENOG411DSMD	0.0133650793651	K03714 glycoprotein 2-beta-D-xylosyltransferase EC 2.4.2.38	Sugar carrier protein
ENOG411DRT2	ENOG411E400	0.0133650793651	Protein of unknown function (DUF1421)	Nudix hydrolase
ENOG411DSC2	ENOG411DVG0	0.0133650793651	glutamyl-tRNA synthetase	ubiquitin carboxyl-terminal hydrolase
ENOG411DR43	ENOG411DUTU	0.0133650793651	Plastid-lipid-Associated Protein	Isocitrate dehydrogenase
ENOG411DVJZ	ENOG411DVQ4	0.0133648989899	Protein of unknown function (DUF1264)	Domain of unknown function (DUF3490)
ENOG411DQ11	ENOG411DZDI	0.0133648459384	vacuolar proton	fasciclin-like arabinogalactan protein
ENOG411DTKC	ENOG411DWQV	0.0133648296148	Omega-6 fatty acid desaturase	nicastrin
ENOG411DTUH	ENOG411DU6N	0.0133645798646	Isoleucyl-tRNA synthetase	ribosomal RNA small subunit methyltransferase
ENOG411DRK5	ENOG411E31C	0.0133645798646	pentatricopeptide repeat-containing protein At1g80270	60S ribosomal protein
ENOG411DXJV	ENOG411E1JW	0.0133644688645	Tubulin-specific chaperone	NA
ENOG411DQWW	ENOG411DVK7	0.0133644688645	4-alpha-glucanotransferase	Histidine kinase- DNA gyrase B- and HSP90-like ATPase
ENOG411DQ82	ENOG411DVHB	0.0133644688645	NADH dehydrogenase ubiquinone 1 alpha subcomplex subunit 9	protease
ENOG411DW1G	ENOG411EKMJ	0.0133644688645	syntaxin of plants	WD domain G-beta repeat
ENOG411DU6W	ENOG411E35E	0.0133644688645	transaldolase EC 2.2.1.2	thioredoxin-like 4
ENOG411DRG6	ENOG411E2YZ	0.0133644688645	Inherit from KOG: ran binding protein	CASP-like protein
ENOG411DTKS	ENOG411DZNJ	0.0133644688645	eukaryotic translation initiation factor	cysteine synthase
ENOG411DPT0	ENOG411DWSJ	0.0133644688645	phosphoserine aminotransferase	6-phosphogluconolactonase
ENOG411DS18	ENOG411DVYU	0.0133644688645	60S ribosomal protein	Allene oxide synthase
ENOG411DRPG	ENOG411DW54	0.0133644688645	6-phosphofructokinase	NADH dehydrogenase)-like
ENOG411DUNJ	ENOG411E0D5	0.0133644688645	Protease Do-like 1	NA
ENOG411DS23	ENOG411DUQ1	0.0133644688645	WD domain G-beta repeat	TatD related DNase
ENOG411DU59	ENOG411DXN5	0.0133644688645	Integral membrane protein TerC family	magnesium-chelatase subunit chlD
ENOG411DQH1	ENOG411E6G3	0.0133644688645	Inherit from KOG: Family with sequence similarity 108 member	NA
ENOG411DXS7	ENOG411DY2F	0.0133644688645	YT521-B-like domain	Phenylalanyl-tRNA synthetase
ENOG411DS2X	ENOG411DSK2	0.0133644688645	D-2-hydroxyglutarate dehydrogenase	ATP-dependent Clp protease proteolytic subunit
ENOG411DSI3	ENOG411DY9A	0.0133644688645	Ubiquitin-activating enzyme e1	SOUL heme-binding protein
ENOG411DR1J	ENOG411DTAE	0.0133644688645	Betaine aldehyde dehydrogenase	PUA domain
ENOG411DRW6	ENOG411DVZ6	0.0133644688645	sterol 3-beta-glucosyltransferase-like	NA
ENOG411DV5K	ENOG411E8M1	0.0133644688645	Aminotransferase	Protein of unknown function (DUF1674)
ENOG411DVX1	ENOG411DVX8	0.0133644688645	Pentatricopeptide repeat-containing protein	hydrolase alpha beta fold family
ENOG411E3M7	ENOG411E5YS	0.0133642729819	Transcription factor	c-Myc-binding
ENOG411DQK0	ENOG411DS76	0.0133642191142	tryptophan aminotransferase-related protein 4-like	PPIases accelerate the folding of proteins (By similarity)
ENOG411DS5R	ENOG411DTBG	0.0133642191142	UPF0061 protein	Esterase lipase thioesterase family protein
ENOG411DREZ	ENOG411EKMJ	0.0133642191142	adenylyl cyclase-associated protein	WD domain G-beta repeat
ENOG411DREV	ENOG411DSI3	0.0133642191142	transporter	Ubiquitin-activating enzyme e1
ENOG411DSE6	ENOG411E3JT	0.0133641774892	Catalyzes conversion of folates to polyglutamate derivatives allowing concentration of folate compounds in the cell and the intracellular retention of these cofactors which are important substrates for most of the folate-dependent enzymes that are involved in one-carbon transfer reactions involved in purine pyrimidine and amino acid synthesis	Phospholipase A2
ENOG411DV91	ENOG411DX2S	0.0133640803641	NADH dehydrogenase (ubiquinone) flavoprotein 2	Leucine-rich repeat receptor-like protein kinase
ENOG411E40T	ENOG411EKE5	0.0133639781271	Protein of unknown function (DUF952)	DnaJ domain
ENOG411DR93	ENOG411DU2I	0.0133639277389	phosphatidylinositol 4-kinase	Pentatricopeptide repeat-containing protein
ENOG411DTAW	ENOG411DVEG	0.0133638583639	rab gdp dissociation inhibitor	66 kDa stress
ENOG411DTYD	ENOG411DX5Y	0.0133638583639	LL-diaminopimelate aminotransferase	EH domain-containing protein
ENOG411DVGQ	ENOG411EMMV	0.0133638583639	ATP binding binding protein kinase protein serine threonine kinase protein tyrosine kinase	Hydroxyacylglutathione hydrolase
ENOG411DZU5	ENOG411E4UU	0.0133638583639	Peptidase family M20/M25/M40	proton gradient regulation 5
ENOG411DTE8	ENOG411E4Q3	0.0133638583639	electron transfer flavoprotein	high mobility group
ENOG411DQ4D	ENOG411E51V	0.0133638583639	Converts stearoyl-ACP to oleoyl-ACP by introduction of a cis double bond between carbons Delta(9) and Delta(10) of the acyl chain	Ubiquitin-fold modifier
ENOG411DSR1	ENOG411DZGF	0.0133638583639	Inherit from COG: heptosyltransferase	Chlorophyll synthase
ENOG411DW0S	ENOG411DZHJ	0.0133638583639	WD40-like Beta Propeller Repeat	mitochondrial-processing peptidase subunit
ENOG411DWX7	ENOG411DZG5	0.0133638583639	Alcohol dehydrogenase GroES-like domain	Riboflavin synthase
ENOG411DZJF	ENOG411E2U1	0.0133638583639	translocation protein SEC63	40s ribosomal protein
ENOG411DWKG	ENOG411E0K6	0.0133638583639	activating signal cointegrator 1 complex subunit	NA
ENOG411DR7C	ENOG411DXGT	0.0133638583639	pyruvate dehydrogenase E1 component subunit beta	serine-threonine kinase receptor-associated
ENOG411DUPW	ENOG411DV8D	0.0133636363636	4-hydroxyphenylpyruvate dioxygenase	fatty acyl-CoA reductase
ENOG411E2AF	ENOG411E5IG	0.0133636363636	ATP synthase protein	ribosomal protein
ENOG411DPR3	ENOG411DQK2	0.0133636363636	ras-related protein	target of rapamycin
ENOG411DTYK	ENOG411DYNP	0.0133636363636	ABC1 family	acyl-CoA-binding domain-containing protein
ENOG411DQN4	ENOG411DV39	0.0133636173768	Plays a role in photosynthetic sucrose synthesis by catalyzing the rate-limiting step of sucrose biosynthesis from UDP-glucose and fructose- 6-phosphate. Involved in the regulation of carbon partitioning in the leaves of plants. May regulate the synthesis of sucrose and therefore play a major role as a limiting factor in the export of photoassimilates out of the leaf. Plays a role for sucrose availability that is essential for plant growth and fiber elongation	acyl-CoA synthetase
ENOG411DRKB	ENOG411E2NW	0.0133634559885	Domain of unknown function (DUF3475)	NA
ENOG411DSBH	ENOG411E2HA	0.0133634559885	triosephosphate isomerase	Transferase family
ENOG411DWHN	ENOG411E7A1	0.0133633540373	Photosystem I reaction center subunit	NADH dehydrogenase (ubiquinone) 1 alpha subcomplex
ENOG411DVSY	ENOG411DYF3	0.0133633540373	Sucrose-cleaving enzyme that provides UDP-glucose and fructose for various metabolic pathways (By similarity)	2-phosphoglycerate kinase-related
ENOG411DSGX	ENOG411E4TK	0.0133632478632	chitinase	domain-containing protein
ENOG411DQ5T	ENOG411EKB4	0.0133632478632	3-deoxy-manno-octulosonate	NA
ENOG411DXHI	ENOG411E09E	0.0133632478632	Mechanosensitive ion channel	Destroys radicals which are normally produced within the cells and which are toxic to biological systems (By similarity)
ENOG411DRMG	ENOG411DVR9	0.0133632478632	DDT domain	Inherit from KOG: SEC16 homolog B (S. cerevisiae)
ENOG411DSQB	ENOG411DU94	0.0133632285589	3'-O-glucosyltransferase	Calcineurin-like phosphoesterase
ENOG411DPZ8	ENOG411DW29	0.0133630952381	mitochondrial-processing peptidase subunit	WRC
ENOG411DZ3G	ENOG411DZD2	0.0133630717109	GDSL esterase lipase	Ribosome recycling factor
ENOG411DU5G	ENOG411DZE4	0.0133629148629	Tetratricopeptide repeat protein	MATE efflux family protein 4 chloroplastic-like
ENOG411DWT9	ENOG411E3FF	0.0133629148629	ADPATP carrier protein	membrane steroid-binding protein
ENOG411DRFK	ENOG411DUGC	0.0133629148629	Retrotransposon protein	Calcium-dependent protein kinase CPK1 adapter protein
ENOG411DPQH	ENOG411DRBE	0.0133629148629	1-aminocyclopropane-1-carboxylate oxidase	uridine 5-monophosphate
ENOG411DVQY	ENOG411DXRV	0.0133629148629	serine threonine-protein phosphatase	O-methyltransferase family 2 protein
ENOG411DXYU	ENOG411EMG8	0.0133629148629	translocase of chloroplast 90	37 kDa inner envelope membrane protein
ENOG411DUMD	ENOG411DZR8	0.0133629148629	WD and tetratricopeptide repeats protein	60S ribosomal protein
ENOG411DQXP	ENOG411DSWE	0.0133629148629	Phosphate carrier protein	pentatricopeptide repeat-containing protein At5g04810
ENOG411DUAU	ENOG411DXSJ	0.0133629148629	anthranilate synthase	xylulose
ENOG411DR5M	ENOG411DSXI	0.013362745098	Triose-phosphate Transporter family	vacuolar-sorting receptor
ENOG411E2SK	ENOG411EMGA	0.0133626984127	LRRcap	Protein arginine n-methyltransferase
ENOG411DT34	ENOG411E2QN	0.0133626373626	Protein of unknown function (DUF1092)	Glyoxalase/Bleomycin resistance protein/Dioxygenase superfamily
ENOG411DW89	ENOG411E0BM	0.0133625541126	peptide deformylase	Golgi to ER traffic protein 4 homolog
ENOG411DRMN	ENOG411E0H6	0.0133625541126	Phosducin	Replication protein A
ENOG411DQ5J	ENOG411DUGW	0.0133623680241	NA	Plant lipoxygenase may be involved in a number of diverse aspects of plant physiology including growth and development pest resistance and senescence or responses to wounding (By similarity)
ENOG411DQPE	ENOG411DQT4	0.0133621933622	Beta-adaptin-like protein	methyltransferase
ENOG411DQZH	ENOG411DTQA	0.0133621933622	DUF617 domain containing protein	serine carboxypeptidase-like
ENOG411DS3C	ENOG411DUIX	0.0133621933622	Inherit from euNOG: DNA repair ATPase-related	acyl-coenzyme A oxidase 4
ENOG411DU3I	ENOG411DUD5	0.0133621933622	Plastidic ATP	Nitrate transporter
ENOG411DR4P	ENOG411DUDG	0.0133621933622	PPIases accelerate the folding of proteins. It catalyzes the cis-trans isomerization of proline imidic peptide bonds in oligopeptides (By similarity)	3-dehydroquinate dehydratase shikimate dehydrogenase
ENOG411DUE0	ENOG411E2MK	0.0133621933622	Glyoxylate	Trafficking protein particle complex subunit
ENOG411DQ8H	ENOG411DU23	0.0133621933622	DNA damage-binding protein	Fanconi-associated nuclease 1 homolog
ENOG411DX6U	ENOG411DZPZ	0.0133621933622	Emp24 gp25L p24 family	myosin ID heavy chain-like
ENOG411DZRD	ENOG411DZZF	0.0133621933622	40s ribosomal protein	Eukaryotic protein of unknown function (DUF846)
ENOG411DUB8	ENOG411EMBC	0.0133621933622	3-oxoacyl- acyl-carrier-protein synthase	SET domain-containing protein
ENOG411DQFS	ENOG411DXRI	0.0133621933622	NA	poly ADP-ribose polymerase
ENOG411DVTU	ENOG411DY49	0.0133621933622	NA	beta-14-glucan synthase rather involved in the synthesis of the xyloglucan backbone than cellulose. Seems to work simultaneously with xyloglucan 6-xylosyltransferase. Xyloglucan is a noncellulosic polysaccharides of plant cell wall and consists of a glucan backbone substituted by xylose galactose and fucose (By similarity)
ENOG411DTYB	ENOG411DTZ8	0.0133621933622	Maf-like protein	translational activator
ENOG411DW40	ENOG411DWSZ	0.0133621933622	pentatricopeptide	Early transcription elongation factor of RNA pol II NGN section
ENOG411DPQA	ENOG411E2SI	0.0133621933622	Beta-adaptin-like protein	One of the primary rRNA binding proteins it binds directly to 16S rRNA central domain where it helps coordinate assembly of the platform of the 30S subunit (By similarity)
ENOG411DQ3Z	ENOG411DV3W	0.0133621933622	synthase	enolase (EC 4.2.1.11)
ENOG411DYBS	ENOG411DYVY	0.0133621933622	PWI domain	Translation initiation factor
ENOG411DRI4	ENOG411DS9B	0.0133621933622	Domain of unknown function (DUF1995)	Arogenate dehydratase prephenate dehydratase
ENOG411DYTS	ENOG411E5MB	0.0133621933622	Nucleoporin protein Ndc1-Nup	Photosystem II 10 kDa polypeptide
ENOG411DVMN	ENOG411DX14	0.0133621933622	cofactor sulfurase	N-terminal protein methyltransferase
ENOG411DVWH	ENOG411E2YF	0.0133621933622	NA	actin-depolymerizing factor
ENOG411DTH3	ENOG411DYH5	0.0133621933622	pumilio homolog	Transducin family protein WD-40 repeat family
ENOG411DT8W	ENOG411DVPF	0.0133621933622	ATP citrate-lyase is the primary enzyme responsible for the synthesis of cytosolic acetyl-CoA used for the elongation of fatty acids and biosynthesis of isoprenoids flavonoids and malonated derivatives. May supply substrate to the cytosolic acetyl-CoA carboxylase which generates the malonyl-CoA used for the synthesis of a multitude of compounds including very long chain fatty acids and flavonoids	glucose-6-phosphate 1-dehydrogenase
ENOG411DT4M	ENOG411DYQR	0.0133621933622	L-ascorbate peroxidase	Anthocyanin 5-aromatic
ENOG411DR75	ENOG411EDE7	0.0133621933622	nudix hydrolase 15	arogenate dehydratase 5
ENOG411DVPY	ENOG411E43Y	0.0133621933622	L-lactate dehydrogenase	glucosamine 6-phosphate N-acetyltransferase
ENOG411DYBY	ENOG411E30N	0.0133621933622	Dehydrogenase	DCC family protein At1g52590
ENOG411DRQR	ENOG411E4KJ	0.0133621933622	GTP-binding protein	Inherit from NOG: Early fruit mRNA
ENOG411DSNR	ENOG411DUV5	0.0133621933622	polygalacturonase	phosphatase
ENOG411DRGE	ENOG411DWFW	0.0133621933622	Origin recognition complex subunit	inorganic
ENOG411DS3U	ENOG411DSVG	0.0133621933622	3-ketoacyl-coa synthase	DNA polymerase
ENOG411DTE7	ENOG411DWAN	0.0133621933622	3-ketodihydrosphingosine	Acyltransferase
ENOG411DRPH	ENOG411DWY3	0.0133621933622	Ataxin-3 homolog	Nitrile-specifier protein
ENOG411DRH0	ENOG411DTMP	0.0133621933622	exostosin family	Superkiller viralicidic activity 2-like
ENOG411DPQ9	ENOG411DSQ0	0.0133621933622	Catalyzes the hydroxylation of the N(6)-(4-aminobutyl)- L-lysine intermediate to form hypusine an essential post- translational modification only found in mature eIF-5A factor (By similarity)	Folylpolyglutamate
ENOG411DQZ9	ENOG411DSHT	0.0133621933622	Produces ATP from ADP in the presence of a proton gradient across the membrane	DnaJ homolog subfamily B member
ENOG411DRA8	ENOG411E5IG	0.0133621933622	NA	ribosomal protein
ENOG411DTD7	ENOG411DXDM	0.0133621933622	xaa-Pro dipeptidase	armadillo repeat-containing protein
ENOG411DQ7I	ENOG411EMAF	0.0133621933622	Mitochondrial import inner membrane translocase subunit	Prefoldin subunit
ENOG411DU6Z	ENOG411DZCU	0.0133621933622	protein odr-4 homolog	Acetyltransferase (GNAT) family
ENOG411DRJT	ENOG411DZNE	0.0133621933622	3-beta hydroxysteroid dehydrogenase/isomerase family	Proteasome
ENOG411DPVY	ENOG411DZGI	0.0133621933622	Ubiquinone biosynthesis protein	protein VERNALIZATION INSENSITIVE
ENOG411DSRM	ENOG411DY75	0.0133621933622	branched-chain-amino-acid aminotransferase	Pentatricopeptide repeat-containing protein
ENOG411DQB2	ENOG411EKRW	0.0133621933622	aminotransferase	synthase
ENOG411DSM3	ENOG411DT7Q	0.0133621933622	ATP synthase 24 kDa subunit	cadmium zinc-transporting ATPase
ENOG411DSK1	ENOG411DZDI	0.0133621933622	phosphoglucosamine mutase family protein	fasciclin-like arabinogalactan protein
ENOG411DVKY	ENOG411E39B	0.0133621933622	NA	biotin carboxyl carrier protein of acetyl-CoA carboxylase
ENOG411DRUJ	ENOG411DY0N	0.0133621933622	serine threonine-protein kinase	cellulose synthase-like protein
ENOG411DQCC	ENOG411DTU1	0.0133621933622	myosin xi	LETM1-like protein
ENOG411DZJF	ENOG411E2QG	0.0133621933622	translocation protein SEC63	ribosomal protein S15a
ENOG411DS8V	ENOG411DUMW	0.0133621933622	Catalyzes the conversion of inosine 5'-phosphate (IMP) to xanthosine 5'-phosphate (XMP) the first committed and rate- limiting step in the de novo synthesis of guanine nucleotides and therefore plays an important role in the regulation of cell growth (By similarity)	replication factor C
ENOG411DRNP	ENOG411E43W	0.0133621933622	K03841 fructose-16-bisphosphatase I EC 3.1.3.11	CS domain
ENOG411DUHE	ENOG411E3PI	0.0133621933622	Tho complex subunit	NA
ENOG411E0BM	ENOG411E421	0.0133621933622	Golgi to ER traffic protein 4 homolog	FTR is a 4Fe-4S protein playing a central role in the ferredoxin thioredoxin regulatory chain. It converts an electron signal (photoreduced ferredoxin) to a thiol signal (reduced thioredoxin) in the regulation of enzymes by reduction of specific disulfide groups. Catalyzes the light-dependent activation of several photosynthetic enzymes
ENOG411DV6W	ENOG411E3VV	0.0133621933622	NADH dehydrogenase ubiquinone iron-sulfur protein 8	Bet1-like SNARE
ENOG411DVSW	ENOG411DX3M	0.0133621933622	Inherit from KOG: AlkB alkylation repair homolog 1 (E. coli)	Thioredoxin domain-containing protein 9
ENOG411DR6D	ENOG411DZ7M	0.0133621933622	AMSH-like ubiquitin thiolesterase	nucleotide exchange factor
ENOG411DS0Z	ENOG411EMHT	0.0133621933622	Integral membrane Yip1 family protein	Armadillo/beta-catenin-like repeat
ENOG411DPZI	ENOG411DZ78	0.0133621933622	Histidinol-phosphate aminotransferase	alcohol dehydrogenase
ENOG411DQZC	ENOG411DUJ8	0.0133621933622	Associates with the EF-Tu.GDP complex and induces the exchange of GDP to GTP. It remains bound to the aminoacyl-tRNA.EF- Tu.GTP complex up to the GTP hydrolysis stage on the ribosome (By similarity)	Pentatricopeptide repeat-containing protein
ENOG411DR3E	ENOG411E4RK	0.0133621933622	Adhesion regulating molecule family	Small nuclear ribonucleoprotein
ENOG411DQZG	ENOG411DU7B	0.0133621933622	long chain acyl-CoA synthetase	NA
ENOG411DS1M	ENOG411EKMN	0.0133621933622	RNA recognition motif	tryptophan synthase beta chain
ENOG411DQT4	ENOG411DWH9	0.0133621933622	methyltransferase	PPIases accelerate the folding of proteins (By similarity)
ENOG411DR27	ENOG411DX4E	0.0133621933622	RNA helicase	Heat Shock Protein
ENOG411DTQV	ENOG411DWXF	0.0133621933622	( )-neomenthol dehydrogenase-like	PsbP-like protein
ENOG411DWPE	ENOG411E64Z	0.0133621933622	Cell division control protein 48 homolog	Cyclin-dependent kinases regulatory subunit
ENOG411DZCW	ENOG411DZG3	0.0133621933622	KH domain	Vacuolar protein sorting-associated protein
ENOG411DPTB	ENOG411DWYQ	0.0133621933622	mitochondrial substrate carrier family protein	60S ribosomal protein
ENOG411DRIF	ENOG411E0M0	0.0133621933622	auxin transporter-like protein	NA
ENOG411E0MK	ENOG411E1EV	0.0133621933622	U4 U6 small nuclear ribonucleoprotein	Pfam:DUF143
ENOG411DQU6	ENOG411DS20	0.0133621933622	Protein AUXIN RESPONSE	ATP-dependent zinc metalloprotease FTSH
ENOG411DT86	ENOG411DUC7	0.0133621933622	3-ketoacyl-coa synthase	altered inheritance of mitochondria protein 32-like
ENOG411DQTU	ENOG411E0WJ	0.0133621933622	arginine N-methyltransferase	inorganic pyrophosphatase
ENOG411DT36	ENOG411E8QA	0.0133621933622	domain -containing protein	NA
ENOG411DUTC	ENOG411DX9Z	0.0133621933622	mitogen-activated protein kinase	Haloacid dehalogenase-like hydrolase domain-containing protein
ENOG411DRJN	ENOG411DX5I	0.0133621933622	abundant protein	Protein of unknown function (DUF1749)
ENOG411DQ4U	ENOG411DQIT	0.0133621933622	inactive purple acid phosphatase	expressed protein
ENOG411DX7Z	ENOG411E0FB	0.0133620448179	D-lactate dehydrogenase cytochrome	Fumarate hydratase
ENOG411DQD6	ENOG411DUIC	0.0133620448179	Heat shock protein	chorismate mutase
ENOG411DQ21	ENOG411DTPT	0.0133619436119	Catalyzes the dehydration of the S-form of NAD(P)HX at the expense of ATP which is converted to ADP. Together with NAD(P)HX epimerase which catalyzes the epimerization of the S- and R-forms the enzyme allows the repair of both epimers of NAD(P)HX a damaged form of NAD(P)H that is a result of enzymatic or heat-dependent hydration (By similarity)	agenet domain-containing protein
ENOG411DSPI	ENOG411DVQS	0.0133619436119	chloroplast envelope membrane	translation Initiation Factor
ENOG411DT1E	ENOG411E3EH	0.0133619436119	Arginyl-tRNA synthetase	Peptidyl-prolyl cis-trans isomerase
ENOG411DPV2	ENOG411DTRI	0.0133619436119	Thylakoid lumenal 29 kDa protein	protease
ENOG411DSH8	ENOG411DV8U	0.0133619056382	Proline dehydrogenase	E3 ubiquitin-protein ligase HERC2-like
ENOG411DUZJ	ENOG411DXPC	0.0133618326118	succinate dehydrogenase	Inherit from COG: Involved in correct processing of both the 5' and 3' ends of 23S rRNA precursor. Processes 30S rRNA precursor transcript even in absence of ribonuclease 3 (Rnc)
ENOG411DQ3S	ENOG411E24B	0.0133618326118	Nucleosome chromatin assembly	vacuolar protein-sorting-associated protein 37 homolog
ENOG411DTKR	ENOG411DW58	0.0133618326118	serine palmitoyltransferase	vesicle-associated protein 4-2-like
ENOG411DUXR	ENOG411DVH3	0.013361813625	serine esterase family protein	SLT1 protein
ENOG411DS65	ENOG411DV1I	0.0133617950677	tRNA (Guanine-1)-methyltransferase	Leo1-like protein
ENOG411DR38	ENOG411EMBF	0.0133616938617	starch branching enzyme	SET domain-containing protein
ENOG411DQNI	ENOG411DUS5	0.0133614718615	lycopene beta cyclase	Protein disulfide isomerase
ENOG411DTG5	ENOG411DX09	0.0133614718615	receptor-like protein kinase	NHL repeat-containing protein
ENOG411E3PM	ENOG411E5Z3	0.0133614718615	C2 domain-containing protein	Transcription factor Pcc1
ENOG411DW0X	ENOG411E2EK	0.0133614718615	Snf1-related protein kinase	Sucrose-cleaving enzyme that provides UDP-glucose and fructose for various metabolic pathways
ENOG411DQWS	ENOG411DT17	0.0133614718615	prolyl 4-hydroxylase	cytochrome P450
ENOG411DQX7	ENOG411DV54	0.0133614718615	cystathionine beta-lyase	Cysteine proteinase inhibitor
ENOG411DTST	ENOG411DUR5	0.0133614718615	Riboflavin biosynthesis	Protein of unknown function DUF89
ENOG411DRRJ	ENOG411DZ0S	0.0133614718615	Glycosyl transferases group 1	early-responsive to dehydration 4
ENOG411DQ8Y	ENOG411DTYK	0.0133614718615	peroxisomal biogenesis factor	ABC1 family
ENOG411DTJZ	ENOG411DW1U	0.0133614718615	poly(rC)-binding protein	Bifunctional protein
ENOG411DQ4D	ENOG411DZU7	0.0133614718615	Converts stearoyl-ACP to oleoyl-ACP by introduction of a cis double bond between carbons Delta(9) and Delta(10) of the acyl chain	Dehydrodolichyl diphosphate synthase
ENOG411DUDC	ENOG411DWP1	0.0133614718615	NA	gamma-tocopherol methyltransferase
ENOG411DRS6	ENOG411DVEH	0.0133614718615	Serine threonine protein phosphatase 2A	DNA repair protein
ENOG411DT62	ENOG411DTT4	0.0133614718615	Catalyzes the formation of N(7)-methylguanine at position 46 (m7G46) in tRNA (By similarity)	monophosphate biosynthesis
ENOG411DS2V	ENOG411DW3R	0.0133614718615	THO complex subunit	transcription factor
ENOG411DSY2	ENOG411DW6S	0.0133614718615	Histone deacetylase	Nudix hydrolase
ENOG411DX07	ENOG411DYAN	0.0133614718615	Protein disulfide isomerase	inosine-uridine preferring nucleoside hydrolase
ENOG411DX8D	ENOG411E2U1	0.0133614718615	integral membrane single C2 domain protein	40s ribosomal protein
ENOG411DRJH	ENOG411DX95	0.0133614718615	pre-mRNA-splicing factor cwc-22	cell number regulator 6-like
ENOG411DUPT	ENOG411EKB4	0.0133614718615	serine palmitoyltransferase	NA
ENOG411DW2H	ENOG411EK7Y	0.0133614718615	peptide-N4-(N-acetyl-beta-glucosaminyl)asparagine amidase activity	Protein phosphatase 2C and cyclic nucleotide-binding kinase domain-containing
ENOG411DRV7	ENOG411EK36	0.0133614718615	HEAT repeat	sucrose nonfermenting 4-like protein-like
ENOG411DYC3	ENOG411E0RE	0.0133614718615	60S ribosomal protein	NA
ENOG411DUP3	ENOG411E2KA	0.0133614718615	Cation_ATPase_N	40S ribosomal protein
ENOG411DQ6G	ENOG411DYM7	0.0133614718615	NA	adenine phosphoribosyltransferase
ENOG411DTF5	ENOG411EDBR	0.0133614718615	homoserine kinase	organellar single-stranded dna binding protein 3
ENOG411DRS6	ENOG411DS6J	0.0133612221112	Serine threonine protein phosphatase 2A	Converts alpha-aldose to the beta-anomer. It is active on D-glucose L-arabinose D-xylose D-galactose maltose and lactose (By similarity)
ENOG411DXCI	ENOG411EKXM	0.0133612221112	Methyltransferase-like protein	Insulinase (Peptidase family M16)
ENOG411DU3A	ENOG411DWVQ	0.0133612221112	kinase family	K13288 oligoribonuclease EC 3.1
ENOG411DYA8	ENOG411DYCD	0.0133612221112	3-oxo-5-alpha-steroid 4-dehydrogenase	UPF0510 protein INM02-like
ENOG411DV7W	ENOG411E6K7	0.0133612221112	novel plant snare	NADH dehydrogenase ubiquinone iron-sulfur protein 6
ENOG411DRPE	ENOG411DXMC	0.0133612221112	pyrophosphate-energized membrane proton pump	DEAD-box ATP-dependent RNA helicase
ENOG411DUVX	ENOG411DYXW	0.0133612221112	Adenosine	Nucleoside diphosphate kinase
ENOG411DWZJ	ENOG411DZYU	0.0133612221112	splicing factor 3b	ATPase family associated with various cellular activities (AAA)
ENOG411DS61	ENOG411DXI3	0.0133612221112	cytosolic purine 5'-nucleotidase-like	repeat-containing protein
ENOG411DQ62	ENOG411DTUM	0.0133612221112	protein spinster homolog 1-like	phosphatase
ENOG411DTX2	ENOG411E3ZX	0.0133612221112	Converts alpha-aldose to the beta-anomer. It is active on D-glucose L-arabinose D-xylose D-galactose maltose and lactose (By similarity)	late embryogenesis abundant
ENOG411DPUA	ENOG411DZ5J	0.0133612221112	S_TKc	D-glycerate 3-kinase
ENOG411DR0T	ENOG411DSGY	0.0133611111111	diacylglycerol O-acyltransferase	Photosystem I reaction center subunit XI
ENOG411DSGT	ENOG411DWQU	0.0133611111111	photo-lyase	homeobox-leucine zipper protein
ENOG411DQHX	ENOG411DQP9	0.0133611111111	CAS/CSE protein C-terminus	copper-transporting ATPase
ENOG411DPTS	ENOG411DS0R	0.0133611111111	callose synthase	ribosomal protein
ENOG411DSGT	ENOG411DX24	0.0133611111111	photo-lyase	Cysteine protease required for autophagy which is able to cleave the C-terminal part of ATG8 that may be subsequently converted to a smaller form with a revealed C-terminal glycine
ENOG411DX4W	ENOG411DZEM	0.0133611111111	Trigger factor-like	GDP-Mannose
ENOG411DQAJ	ENOG411DWV0	0.0133611111111	The coatomer is a cytosolic protein complex that binds to dilysine motifs and reversibly associates with Golgi non- clathrin-coated vesicles which further mediate biosynthetic protein transport from the ER via the Golgi up to the trans Golgi network. Coatomer complex is required for budding from Golgi membranes and is essential for the retrograde Golgi-to-ER transport of dilysine-tagged proteins (By similarity)	ATP phosphoribosyl transferase
ENOG411DX9J	ENOG411E3JN	0.0133611111111	nodal modulator	60S ribosomal protein
ENOG411DU9X	ENOG411DWGH	0.0133611111111	transporter	NA
ENOG411DS1I	ENOG411DVBD	0.0133611111111	hydrolase	Ribonuclease
ENOG411DSB1	ENOG411E6A9	0.0133611111111	Destroys radicals which are normally produced within the cells and which are toxic to biological systems (By similarity)	RNA recognition motif-containing protein
ENOG411DQ3N	ENOG411DUR0	0.0133611111111	Nucleotide-diphospho-sugar transferase	Protein of unknown function (DUF1664)
ENOG411DRCV	ENOG411DVG2	0.0133611111111	Hydroxymethylglutaryl-CoA lyase	L-ascorbate peroxidase
ENOG411DTPI	ENOG411DU7A	0.0133611111111	efflux antiporter	polyribonucleotide
ENOG411DPV8	ENOG411E3K6	0.0133611111111	The proteasome is a multicatalytic proteinase complex which is characterized by its ability to cleave peptides with Arg Phe Tyr Leu and Glu adjacent to the leaving group at neutral or slightly basic pH. The proteasome has an ATP-dependent proteolytic activity	NA
ENOG411DPSK	ENOG411DW6G	0.0133611111111	receptor kinase	cytochrome P450
ENOG411DTB5	ENOG411DZ0S	0.0133611111111	NA	early-responsive to dehydration 4
ENOG411DRSG	ENOG411E36M	0.0133611111111	DNA-binding protein	Pfam:DUF579
ENOG411DQTE	ENOG411DQZA	0.0133611111111	Pre-mRNA-splicing factor ATP-dependent RNA	ribose-5-phosphate
ENOG411E53T	ENOG411E5FD	0.0133611111111	Plant non-specific lipid-transfer proteins transfer phospholipids as well as galactolipids across membranes. May play a role in wax or cutin deposition in the cell walls of expanding epidermal cells and certain secretory tissues (By similarity)	acylphosphatase
ENOG411DSY2	ENOG411DY8R	0.0133611111111	Histone deacetylase	ubiquitin carboxyl-terminal hydrolase
ENOG411DRJN	ENOG411DRK2	0.0133611111111	abundant protein	Chlorophyll A-B binding protein
ENOG411DQD8	ENOG411DYN2	0.0133611111111	adenosylhomocysteinase	protease
ENOG411DTIB	ENOG411DV4G	0.0133611111111	zinc finger protein	acid to the nucleotide precursor UDP-N-acetylmuramoyl-L-alanyl-D-glutamate (UMAG) in the biosynthesis of bacterial cell-wall peptidoglycan (By similarity)
ENOG411DRFE	ENOG411E3UD	0.0133611111111	nitrilase	NA
ENOG411DT02	ENOG411E1JX	0.0133611111111	chaperone protein	Triose-phosphate Transporter family
ENOG411DV37	ENOG411DYC2	0.0133611111111	plastid-lipid-associated protein 4	Protein of unknown function (DUF3769)
ENOG411DQFD	ENOG411DUQG	0.0133611111111	Male sterility protein	Peptide-N4-(N-acetyl-beta-glucosaminyl)asparagine amidase
ENOG411DSFA	ENOG411DT15	0.0133611111111	glucose-6-phosphate 1-dehydrogenase	Biotin carboxyl carrier protein of acetyl-CoA
ENOG411DQEZ	ENOG411E4GQ	0.0133611111111	thylakoid lumenal protein	EF hand family protein
ENOG411DQBX	ENOG411EKPZ	0.0133611111111	Functions in nuclear protein import as nuclear transport receptor. Serves as receptor for nuclear localization signals (NLS) in cargo substrates. Is thought to mediate docking of the importin substrate complex to the nuclear pore complex (NPC) through binding to nucleoporin and the complex is subsequently translocated through the pore by an energy requiring Ran- dependent mechanism. At the nucleoplasmic side of the NPC Ran binds to the importin the importin substrate complex dissociates and importin is re-exported from the nucleus to the cytoplasm where GTP hydrolysis releases Ran. The directionality of nuclear import is thought to be conferred by an asymmetric distribution of the GTP- and GDP-bound forms of Ran between the cytoplasm and nucleus (By similarity)	PUB domain
ENOG411DS6G	ENOG411DYA2	0.0133611111111	2-oxoglutarate malate translocator	altered inheritance rate of mitochondria protein 25-like
ENOG411DR67	ENOG411DTH9	0.0133611111111	mitogen-activated protein kinase	Isoleucyl-tRNA synthetase
ENOG411DQT6	ENOG411DYQE	0.0133611111111	cytidine deoxycytidylate deaminase family protein	Sigma factor sigB regulation protein
ENOG411DQXY	ENOG411DRAU	0.0133611111111	K15188 cyclin T	Vitamin K epoxide reductase family
ENOG411DXGT	ENOG411DYEB	0.0133611111111	serine-threonine kinase receptor-associated	polyribonucleotide
ENOG411DSP5	ENOG411E4D9	0.0133611111111	tetratricopeptide repeat	RNA polymerase II transcriptional coactivator
ENOG411DW2J	ENOG411DYCX	0.0133611111111	DNA excision repair protein	Peroxisome biogenesis factor
ENOG411E3TN	ENOG411E4W8	0.0133611111111	VIT family	NA
ENOG411DX2R	ENOG411DZWQ	0.0133611111111	Monodehydroascorbate reductase	Calcium sensing receptor
ENOG411DRB2	ENOG411DZ2P	0.0133611111111	transcription initiation factor TFIID subunit	NA
ENOG411DQZ2	ENOG411DX77	0.0133611111111	rae1-like protein	glutathione s-transferase
ENOG411DPX3	ENOG411DRK5	0.0133611111111	strictosidine synthase	pentatricopeptide repeat-containing protein At1g80270
ENOG411DQX8	ENOG411DTZN	0.0133611111111	poly(rC)-binding protein	aminotransferase 2
ENOG411DQ2C	ENOG411DXMC	0.0133611111111	serine threonine-protein kinase	DEAD-box ATP-dependent RNA helicase
ENOG411DPY0	ENOG411DSFA	0.0133611111111	BTB POZ domain-containing protein	glucose-6-phosphate 1-dehydrogenase
ENOG411DQW4	ENOG411DUPI	0.0133611111111	Domain of unknown function DUF20	dynamin-related protein
ENOG411DYR2	ENOG411E33I	0.0133611111111	beta-D-xylosidase	stress responsive A B Barrel domain containing protein expressed
ENOG411DPX3	ENOG411DT75	0.0133611111111	strictosidine synthase	nad kinase
ENOG411E214	ENOG411E3EE	0.0133611111111	nudix hydrolase 26	thymocyte nuclear protein
ENOG411DR0J	ENOG411DTZT	0.0133611111111	may have effects in promoting growth and development. May function in membrane trafficking and in fusion of vesicles with plasma membrane	methyltransferase
ENOG411DT88	ENOG411DZ78	0.0133611111111	elongation factor G	alcohol dehydrogenase
ENOG411DYXP	ENOG411EKI8	0.0133611111111	formate dehydrogenase	Calcineurin-like phosphoesterase
ENOG411DQGP	ENOG411DYE6	0.0133611111111	cysteine	Protease Do-like 10
ENOG411DQFK	ENOG411E58N	0.0133611111111	malonyl-CoA decarboxylase	U6 snRNA-associated Sm-like protein
ENOG411DS80	ENOG411DYN4	0.0133611111111	Vicilin-like antimicrobial peptides	pre-mRNA-processing factor
ENOG411DPZX	ENOG411DUC6	0.0133611111111	NA	Protein of unknown function (DUF3529)
ENOG411DTKV	ENOG411DVNT	0.0133611111111	Pentatricopeptide repeat-containing protein	regulator of
ENOG411DU6Q	ENOG411DW1W	0.0133611111111	protein FMP32 mitochondrial-like	Mitochondrial small ribosomal subunit Rsm22
ENOG411DQTM	ENOG411E38G	0.0133611111111	Beige/BEACH domain	zinc finger CCCH domain-containing protein
ENOG411DUSH	ENOG411DUUZ	0.0133611111111	Component of the eukaryotic translation initiation factor 3 (eIF-3) complex which is involved in protein synthesis and together with other initiation factors stimulates binding of mRNA and methionyl-tRNAi to the 40S ribosome (By similarity)	tonoplast dicarboxylate
ENOG411DQ11	ENOG411E2QU	0.0133611111111	vacuolar proton	peptidyl-tRNA hydrolase
ENOG411DR2H	ENOG411DVZU	0.0133611111111	GMP synthase	Methyltransferase-like protein
ENOG411DVEP	ENOG411DYXD	0.0133611111111	ubiquitin-like modifier-activating enzyme	26S proteasome non-ATPase regulatory subunit
ENOG411DVCJ	ENOG411E1UA	0.0133611111111	mitochondrial substrate carrier family protein	NDH shuttles electrons from NAD(P)H plastoquinone via FMN and iron-sulfur (Fe-S) centers to quinones in the photosynthetic chain and possibly in a chloroplast respiratory chain. The immediate electron acceptor for the enzyme in this species is believed to be plastoquinone. Couples the redox reaction to proton translocation and thus conserves the redox energy in a proton gradient (By similarity)
ENOG411DTMG	ENOG411DYYT	0.0133611111111	DNA polymerase	Pentatricopeptide repeat-containing protein
ENOG411DQET	ENOG411DSTC	0.0133611111111	ras-related protein	Translocon at the outer membrane of chloroplasts
ENOG411DUAU	ENOG411E32H	0.0133611111111	anthranilate synthase	NA
ENOG411DUG3	ENOG411DY78	0.0133611111111	gamma-glutamyltranspeptidase	Protein IN2-1 homolog
ENOG411DRAX	ENOG411DWA5	0.0133611111111	Uncharacterized conserved protein (DUF2043)	hypoxia up-regulated protein
ENOG411DSVA	ENOG411DT2I	0.0133611111111	electron donor via FMN and iron-sulfur (Fe-S) centers to quinones in the respiratory and or the photosynthetic chain. The immediate electron acceptor for the enzyme in this species is believed to be plastoquinone. Couples the redox reaction to proton translocation and thus conserves the redox energy in a proton gradient (By similarity)	Coclaurine N-methyltransferase
ENOG411DPSG	ENOG411DXN3	0.0133611111111	serine threonine-protein phosphatase 2A	Carboxylesterase
ENOG411DRZG	ENOG411DVQD	0.0133611111111	expressed protein	phosphatidylinositol binding
ENOG411DY22	ENOG411E58N	0.0133611111111	adenylate kinase	U6 snRNA-associated Sm-like protein
ENOG411DPUH	ENOG411DRG6	0.0133611111111	DNA-directed RNA Polymerase	Inherit from KOG: ran binding protein
ENOG411DTZN	ENOG411DUV8	0.0133611111111	aminotransferase 2	FH protein interacting protein
ENOG411DRRR	ENOG411DUUG	0.0133611111111	1-aminocyclopropane-1-carboxylate synthase	Pre-rRNA-processing protein
ENOG411DRQA	ENOG411DT65	0.0133611111111	Inherit from NOG: SMP-30 Gluconolaconase LRE domain protein	Protein YIPF1 homolog
ENOG411DQ3F	ENOG411DWY1	0.0133611111111	Inherit from COG: nitrite reductase (nad(p)h) small subunit	Uncharacterised protein family (UPF0121)
ENOG411DQH0	ENOG411E0VU	0.0133611111111	carbohydrate kinase family protein	serine carboxypeptidase-like
ENOG411DW50	ENOG411E0D8	0.0133611111111	Inherit from KOG: Kinesin light chain	glycosyl hydrolase family 3 protein
ENOG411DXAV	ENOG411E3EP	0.0133611111111	phosphoglycerate	prefoldin subunit
ENOG411DPU4	ENOG411DQFS	0.0133611111111	The coatomer is a cytosolic protein complex that binds to dilysine motifs and reversibly associates with Golgi non- clathrin-coated vesicles which further mediate biosynthetic protein transport from the ER via the Golgi up to the trans Golgi network. Coatomer complex is required for budding from Golgi membranes and is essential for the retrograde Golgi-to-ER transport of dilysine-tagged proteins (By similarity)	NA
ENOG411DXNM	ENOG411DZFR	0.0133611111111	heterogeneous nuclear ribonucleoprotein	3-dehydroquinate
ENOG411DUDB	ENOG411DX55	0.0133611111111	PP2A regulatory subunit	RNB
ENOG411DRUG	ENOG411E5NQ	0.0133611111111	Crooked neck protein	50S ribosomal protein L28
ENOG411DRU1	ENOG411DXS5	0.0133611111111	membrane protein porin	protein ABCI12 chloroplastic-like
ENOG411DRWC	ENOG411DVC4	0.0133611111111	CASP C terminal	ATP synthase mitochondrial F1 complex assembly factor
ENOG411DR7C	ENOG411E0A7	0.0133611111111	pyruvate dehydrogenase E1 component subunit beta	Pyruvate kinase
ENOG411DQDJ	ENOG411DV0A	0.0133611111111	phosphoglycerate	Alba
ENOG411DRK4	ENOG411E0JH	0.0133611111111	Lipase family	67-dimethyl-8-ribityllumazine synthase
ENOG411DRIQ	ENOG411DXGQ	0.0133611111111	homogentisate 12-dioxygenase	NOL1 NOP2 sun family protein
ENOG411DXXK	ENOG411E5KQ	0.0133611111111	syntaxin of plants	Protein PLANT CADMIUM RESISTANCE
ENOG411DR1J	ENOG411DWAU	0.0133611111111	Betaine aldehyde dehydrogenase	metalloendoproteinase 1-like
ENOG411DXJG	ENOG411DXR8	0.0133611111111	DEAD-box ATP-dependent RNA helicase	Cytochrome B561 N terminal
ENOG411DXI3	ENOG411DYRI	0.0133611111111	repeat-containing protein	UDP-glucoronosyl and UDP-glucosyl transferase
ENOG411DPVG	ENOG411E12D	0.0133611111111	Non-repetitive/WGA-negative nucleoporin C-terminal	domain-containing protein
ENOG411DX6C	ENOG411E32H	0.0133611111111	peroxisomal targeting signal type 2 receptor	NA
ENOG411DR52	ENOG411DUQF	0.0133611111111	Dihydroorotate dehydrogenase	phosphoribosylaminoimidazole carboxylase
ENOG411DSN6	ENOG411DXWJ	0.0133611111111	Pentatricopeptide repeat-containing protein At1g71060	LRR receptor-like serine threonine-protein kinase
ENOG411DVB9	ENOG411DXGY	0.0133611111111	glucuronokinase activity	beta-galactosidase
ENOG411DQT6	ENOG411DUX6	0.0133611111111	cytidine deoxycytidylate deaminase family protein	peroxisomal fatty acid beta-oxidation multifunctional protein
ENOG411DPY7	ENOG411DY1D	0.0133611111111	vacuolar protein sorting-associated protein VTA1	ubiquitin thioesterase otubain-like
ENOG411DU65	ENOG411DXXZ	0.0133611111111	Hexaprenyldihydroxybenzoate methyltransferase	K04523 ubiquilin
ENOG411DRRV	ENOG411DS2F	0.0133611111111	NA	Kelch motif
ENOG411DU5Y	ENOG411E0FB	0.0133611111111	leucine-rich repeat receptor protein kinase	Fumarate hydratase
ENOG411DTIE	ENOG411DXVC	0.0133611111111	serine racemase	Uroporphyrinogen decarboxylase
ENOG411DT6V	ENOG411DZVV	0.0133611111111	calcium-dependent protein kinase	rho GDP-dissociation inhibitor
ENOG411DVUI	ENOG411E1BT	0.0133611111111	Putative glycosyl hydrolase of unknown function (DUF1680)	nucleotide-sensitive chloride conductance regulator
ENOG411DT5Z	ENOG411DU4F	0.0133611111111	early-responsive to dehydration	NA
ENOG411DQ8R	ENOG411DVEP	0.0133610541505	isocitrate dehydrogenase NAD	ubiquitin-like modifier-activating enzyme
ENOG411DRB1	ENOG411DRR4	0.013360972361	Cyclin-dependent kinase	Cell cycle checkpoint control protein
ENOG411DSNJ	ENOG411DUQY	0.013360972361	splicing factor U2af small subunit	RNA polymerase sigma factor
ENOG411DQVR	ENOG411E35V	0.013360972361	Polysaccharide biosynthesis protein	Destroys radicals which are normally produced within the cells and which are toxic to biological systems (By similarity)
ENOG411DRE4	ENOG411DXS0	0.013360972361	DNA repair protein	amine oxidase
ENOG411DPP5	ENOG411DTM8	0.013360972361	Protein disulfide isomerase	histone-lysine N-methyltransferase H3 lysine-9 specific
ENOG411DS2Q	ENOG411DVAW	0.0133609307359	AMMECR1	Methyltransferase domain
ENOG411DUP5	ENOG411DZBA	0.0133608613609	Inherit from NOG: s-layer protein	beta-amylase
ENOG411DTGP	ENOG411DUGW	0.0133608140226	Vacuolar protein sorting-associated protein 18	Plant lipoxygenase may be involved in a number of diverse aspects of plant physiology including growth and development pest resistance and senescence or responses to wounding (By similarity)
ENOG411DTN3	ENOG411E51Q	0.0133608140226	Domain of unknown function (DUF303)	thioesterase
ENOG411DSSX	ENOG411DVRP	0.0133608058608	dna polymerase	Exosome complex
ENOG411DRI9	ENOG411DV4X	0.0133607764784	Nucleoredoxin	Branched-chain-amino-acid aminotransferase-like protein 3
ENOG411E2SI	ENOG411E3CC	0.0133607461166	One of the primary rRNA binding proteins it binds directly to 16S rRNA central domain where it helps coordinate assembly of the platform of the 30S subunit (By similarity)	Tim17/Tim22/Tim23/Pmp24 family
ENOG411DXD3	ENOG411EES3	0.0133607313739	3-hydroxyisobutyryl-CoA hydrolase	ADF
ENOG411DSWS	ENOG411DU6S	0.0133605006105	sulfite oxidase	translation initiation factor
ENOG411DS2Y	ENOG411DURR	0.0133603896104	flavin-containing monooxygenase	HD domain-containing protein
ENOG411DV0I	ENOG411DYS0	0.0133603896104	Inherit from KOG: Tetratricopeptide repeat domain 27	translocon at the inner envelope membrane of chloroplasts 110
ENOG411DSG9	ENOG411DXDF	0.0133603896104	4-hydroxy-3-methylbut-2-en-1-yl diphosphate	3-Oxoacyl-[acyl-carrier-protein (ACP)] synthase III
ENOG411DR97	ENOG411E0D8	0.0133603896104	Serine Carboxypeptidase	glycosyl hydrolase family 3 protein
ENOG411E51V	ENOG411E5YD	0.0133602508603	Ubiquitin-fold modifier	Glycine-rich RNA-binding protein
ENOG411DWXU	ENOG411EM7X	0.0133602508603	2c-methyl-d-erythritol 24-cyclodiphosphate synthase	3-dehydroquinate synthase
ENOG411DPVT	ENOG411DS8Y	0.0133602508603	Involved in transport from the ER to the Golgi apparatus as well as in intra-Golgi transport. It belongs to a super-family of proteins called t-SNAREs or soluble NSF (N-ethylmaleimide- sensitive factor) attachment protein receptor (By similarity)	Beige/BEACH domain
ENOG411DQD1	ENOG411DQQM	0.0133602092352	quinone-oxidoreductase homolog chloroplastic-like	Protein-l-isoaspartate O-methyltransferase
ENOG411DV4Q	ENOG411DYXS	0.0133601121101	Protein of unknown function DUF288	prohibitin 2
ENOG411DZJC	ENOG411EA4A	0.0133599439776	proteasome assembly chaperone	Cobalamin-independent synthase Catalytic domain
ENOG411DRV2	ENOG411DYBQ	0.0133598484848	Peptidase family M1	Zinc-binding dehydrogenase
ENOG411DVR9	ENOG411DY5N	0.0133598484848	Inherit from KOG: SEC16 homolog B (S. cerevisiae)	26S proteasome non-atpase regulatory subunit
ENOG411DQ18	ENOG411DYM1	0.0133598484848	transmembrane 9 superfamily member	CAAX amino terminal protease family protein
ENOG411DVX9	ENOG411DYEB	0.0133596491228	origin recognition complex subunit	polyribonucleotide
ENOG411DTDV	ENOG411DVD1	0.0133596491228	proline synthase co-transcribed bacterial homolog	queuine tRNA-ribosyltransferase subunit
ENOG411DQRM	ENOG411DTTW	0.0133594877345	gamma-tubulin complex component	U5 small nuclear ribonucleoprotein
ENOG411DRI7	ENOG411DTRY	0.0133593073593	DNA-directed RNA Polymerase	Transcription factor
ENOG411DZFR	ENOG411E369	0.0133592796093	3-dehydroquinate	NA
ENOG411DSBP	ENOG411DXKI	0.0133592796093	fructose-16-bisphosphatase	RuBisCO large subunit-binding protein subunit alpha
ENOG411DXSN	ENOG411DYZD	0.0133592796093	NA	Inherit from KOG: aminoacyl-tRNA synthetase
ENOG411DRJ2	ENOG411DSPH	0.0133592796093	60S ribosomal protein L18	NA
ENOG411DQ39	ENOG411DY3C	0.0133592796093	splicing factor U2af large subunit	Thylakoid lumenal 29.8 kDa protein
ENOG411DRQB	ENOG411DSTD	0.0133592796093	Regulator of chromosome condensation	bifunctional methylthioribulose-1-phosphate dehydratase enolase-phosphatase
ENOG411DSW0	ENOG411E230	0.0133592796093	The coatomer is a cytosolic protein complex that binds to dilysine motifs and reversibly associates with Golgi non- clathrin-coated vesicles which further mediate biosynthetic protein transport from the ER via the Golgi up to the trans Golgi network. Coatomer complex is required for budding from Golgi membranes and is essential for the retrograde Golgi-to-ER transport of dilysine-tagged proteins (By similarity)	Stress-related
ENOG411DUV2	ENOG411EKJY	0.013359029859	anthocyanidin 3-O-glucosyltransferase 5-like	GTP-binding protein typA bipA
ENOG411DSMI	ENOG411DXPP	0.0133587980647	4-coumarate--CoA ligase-like	ATP synthase gamma chain
ENOG411DRM4	ENOG411E63Q	0.0133586691087	WD repeat-containing protein 43-like	Protein of unknown function (DUF581)
ENOG411DSM3	ENOG411DUTE	0.0133586498043	ATP synthase 24 kDa subunit	Dehydrogenase
ENOG411DV1M	ENOG411DW9S	0.0133585858586	Involved in the base excision repair (BER) pathway by catalyzing the poly(ADP-ribosyl)ation of a limited number of acceptor proteins involved in chromatin architecture and in DNA metabolism. This modification follows DNA damages and appears as an obligatory step in a detection signaling pathway leading to the reparation of DNA strand breaks (By similarity)	exocyst complex component
ENOG411DRVJ	ENOG411E45N	0.0133585858586	Carrier protein that may be involved in membrane- trafficking events associated with cell plate formation during cytokinesis. Binds to some hydrophobic molecules such as phosphoinositides and promotes their transfer between the different cellular sites (By similarity)	AIG2-like
ENOG411DTT8	ENOG411E0WZ	0.0133585858586	starch branching enzyme	NA
ENOG411DQ5W	ENOG411DTPF	0.0133585858586	Nuclear protein Es2	dihydrolipoyllysine-residue acetyltransferase component 1 of pyruvate dehydrogenase complex
ENOG411DQHU	ENOG411E68D	0.0133585858586	importin-7 homolog	40s ribosomal protein
ENOG411DRWU	ENOG411E3K3	0.0133585858586	hydratase	Ferredoxin
ENOG411DTJC	ENOG411E0EA	0.0133585858586	Uroporphyrinogen-III synthase	calcium-binding protein
ENOG411DQX2	ENOG411DSE5	0.0133585858586	Glyoxylate	protein SEC13 homolog
ENOG411DWV0	ENOG411DYRV	0.0133585858586	ATP phosphoribosyl transferase	Sarcosine oxidase
ENOG411DPZA	ENOG411DV2G	0.0133585858586	thiamin pyrophosphokinase	Phosphoglucomutase
ENOG411E214	ENOG411E3HB	0.0133585858586	nudix hydrolase 26	Flavinator of succinate dehydrogenase
ENOG411DSUA	ENOG411DVG2	0.0133585858586	ribulose-phosphate 3-epimerase	L-ascorbate peroxidase
ENOG411DPV6	ENOG411DY7H	0.0133585858586	4-alpha-glucanotransferase	ABC1 family
ENOG411DTNX	ENOG411DVBE	0.0133585858586	ribosomal protein L11	NA
ENOG411DRW6	ENOG411E05R	0.0133585858586	sterol 3-beta-glucosyltransferase-like	domain-containing protein
ENOG411DPTE	ENOG411E0G5	0.0133585858586	selenium-binding protein	Deoxyuridine 5'-triphosphate
ENOG411DUZJ	ENOG411DWXU	0.0133585858586	succinate dehydrogenase	2c-methyl-d-erythritol 24-cyclodiphosphate synthase
ENOG411DQ20	ENOG411DUZ3	0.0133585858586	peptidylprolyl	Phosphatidylinositol-specific phospholipase C X domain
ENOG411DTZ3	ENOG411EME9	0.0133585858586	NA	F-box LRR-repeat protein
ENOG411DQYN	ENOG411E7HE	0.0133585858586	protein furry homolog-like	NADH dehydrogenase ubiquinone 1 beta subcomplex subunit
ENOG411DVAZ	ENOG411DYVF	0.0133585858586	E3 ubiquitin-protein ligase	G-patch domain
ENOG411DSG7	ENOG411DUJ3	0.0133585858586	flowering time control protein	expressed protein
ENOG411DQQD	ENOG411E5Z7	0.0133585858586	transmembrane 9 superfamily member	NA
ENOG411DTSJ	ENOG411DYTI	0.0133585858586	Calcium-transporting ATPase	Inherit from KOG: ATPase class
ENOG411DSHC	ENOG411EBC0	0.0133585858586	Glutathione S-transferase C-terminal domain	beta-glucosidase copper ion binding fucosidase hydrolase hydrolyzing O-glycosyl compounds
ENOG411DTUF	ENOG411E2MC	0.0133585858586	pre-mRNA-splicing factor	Ribosomal protein S18
ENOG411DQIR	ENOG411DRK5	0.0133585858586	May be involved in the degradation process of specific misfolded endoplasmic reticulum (ER) luminal proteins	pentatricopeptide repeat-containing protein At1g80270
ENOG411DRDT	ENOG411DU28	0.0133585858586	Multiple RNA-binding domain-containing protein	Catalyzes the conversion of divinyl chlorophyllide to monovinyl chlorophyllide. Reduces the 8-vinyl group of the tetrapyrrole to an ethyl group using NADPH as the reductant. Can use (38-divinyl)-chlorophyllide a (DV-Chlidea) (38-divinyl)- chlorophyll a (DV-Chla) (38-divinyl)-protochlorophyllide a (DV- Pchlidea) (38-divinyl)-magnesium-protoporphyrin IX monomethyl ester (DV-MPE) (38-divinyl)-magnesium-protoporphyrin IX (DV-Mg- Proto) as substrates
ENOG411DTCI	ENOG411DTXI	0.0133585858586	mitochondrial carnitine acylcarnitine carrier-like	Vacuolar protein sorting-associated protein
ENOG411DQWU	ENOG411DTE8	0.0133585858586	carbonic anhydrase	electron transfer flavoprotein
ENOG411DSZT	ENOG411DXBQ	0.0133585858586	F-box ankyrin repeat protein	prefoldin subunit family protein
ENOG411DSEK	ENOG411DWH4	0.0133585858586	Protein of unknown function DUF607	)-oxidoreductase
ENOG411DU0A	ENOG411DUZC	0.0133585858586	Malate dehydrogenase	urease accessory protein
ENOG411DQ03	ENOG411DU28	0.0133585858586	pantothenate kinase	Catalyzes the conversion of divinyl chlorophyllide to monovinyl chlorophyllide. Reduces the 8-vinyl group of the tetrapyrrole to an ethyl group using NADPH as the reductant. Can use (38-divinyl)-chlorophyllide a (DV-Chlidea) (38-divinyl)- chlorophyll a (DV-Chla) (38-divinyl)-protochlorophyllide a (DV- Pchlidea) (38-divinyl)-magnesium-protoporphyrin IX monomethyl ester (DV-MPE) (38-divinyl)-magnesium-protoporphyrin IX (DV-Mg- Proto) as substrates
ENOG411DUAZ	ENOG411E08K	0.0133585858586	isopentenyl-diphosphate Delta-isomerase	Omega-hydroxypalmitate O-feruloyl
ENOG411DR4Z	ENOG411E38A	0.0133585858586	phosphatase 2C	Peptidyl-prolyl cis-trans isomerase
ENOG411DU3U	ENOG411DV55	0.0133585858586	Protein sel-1 homolog	b5 reductase
ENOG411DURR	ENOG411DWIN	0.0133585858586	HD domain-containing protein	homoserine dehydrogenase
ENOG411DQI9	ENOG411DR7D	0.0133585858586	transport inhibitor response	ATPase required for the post-translational delivery of tail-anchored (TA) proteins to the endoplasmic reticulum. Recognizes and selectively binds the transmembrane domain of TA proteins in the cytosol. This complex then targets to the endoplasmic reticulum by membrane-bound receptors where the tail- anchored protein is released for insertion. This process is regulated by ATP binding and hydrolysis. ATP binding drives the homodimer towards the closed dimer state facilitating recognition of newly synthesized TA membrane proteins. ATP hydrolysis is required for insertion. Subsequently the homodimer reverts towards the open dimer state lowering its affinity for the membrane-bound receptor and returning it to the cytosol to initiate a new round of targeting (By similarity)
ENOG411DU0C	ENOG411DY70	0.0133585858586	alpha-amylase	Catalyzes the oxidation of 3-carboxy-2-hydroxy-4- methylpentanoate (3-isopropylmalate) to 3-carboxy-4-methyl-2- oxopentanoate. The product decarboxylates to 4-methyl-2 oxopentanoate (By similarity)
ENOG411DW7V	ENOG411DY67	0.0133585858586	E3 ubiquitin-protein ligase	SANT
ENOG411DQMZ	ENOG411E0V5	0.0133585858586	ABC transporter F family member	Magnesium-dependent phosphatase
ENOG411DRTQ	ENOG411DS5F	0.0133585858586	Plant lipoxygenase may be involved in a number of diverse aspects of plant physiology including growth and development pest resistance and senescence or responses to wounding (By similarity)	serine carboxypeptidase-like
ENOG411DT3X	ENOG411DX2J	0.0133585858586	Component of the eukaryotic translation initiation factor 3 (eIF-3) complex which is involved in protein synthesis and together with other initiation factors stimulates binding of mRNA and methionyl-tRNAi to the 40S ribosome (By similarity)	glucose-6-phosphate phosphate translocator
ENOG411DY8I	ENOG411E3RZ	0.0133585858586	peroxidase	Core component of nucleosome. Nucleosomes wrap and compact DNA into chromatin limiting DNA accessibility to the cellular machineries which require DNA as a template. Histones thereby play a central role in transcription regulation DNA repair DNA replication and chromosomal stability. DNA accessibility is regulated via a complex set of post-translational modifications of histones also called histone code and nucleosome remodeling (By similarity)
ENOG411E35V	ENOG411E40N	0.0133585858586	Destroys radicals which are normally produced within the cells and which are toxic to biological systems (By similarity)	Sterol carrier protein 2
ENOG411DR62	ENOG411DWRI	0.0133585858586	Tubulin is the major constituent of microtubules. It binds two moles of GTP one at an exchangeable site on the beta chain and one at a non-exchangeable site on the alpha chain	N-acetyltransferase B complex (NatB) non catalytic subunit
ENOG411DWDP	ENOG411DXDT	0.0133585858586	Catalyzes the sequential NAD-dependent oxidations of L- histidinol to L-histidinaldehyde and then to L-histidine (By similarity)	glucose-6-phosphate isomerase
ENOG411DQQ1	ENOG411DUBC	0.0133585858586	ATPase family associated with various cellular activities (AAA)	Pentatricopeptide repeat-containing protein
ENOG411DSR8	ENOG411DZ70	0.0133585858586	Short-chain type dehydrogenase	peptide chain release factor
ENOG411DRR8	ENOG411DU1U	0.0133585858586	ABC transporter C family member	Nitrate transporter
ENOG411DUD3	ENOG411DZSC	0.0133585858586	Rhamnose biosynthetic enzyme	NA
ENOG411DT0Y	ENOG411EKDG	0.0133585858586	Plant lipoxygenase may be involved in a number of diverse aspects of plant physiology including growth and development pest resistance and senescence or responses to wounding (By similarity)	NA
ENOG411DT23	ENOG411EMRR	0.0133585858586	Catalyzes the oxidation of uric acid to 5- hydroxyisourate which is further processed to form (S)-allantoin (By similarity)	zeta-carotene desaturase
ENOG411DUVS	ENOG411DVWN	0.0133585858586	protease	glucosidase 2 subunit beta-like
ENOG411DTKA	ENOG411DUBS	0.0133585164835	equilibrative nucleoside transporter	gamma carbonic anhydrase
ENOG411DQX6	ENOG411DSA3	0.0133584471084	cytochrome P450	Protein of unknown function (DUF1620)
ENOG411DRJH	ENOG411DRNH	0.0133582251082	pre-mRNA-splicing factor cwc-22	pumilio homolog
ENOG411DQ1P	ENOG411DW59	0.0133582251082	ADP-RIBOSYLATION FACTOR-like protein	cytokinin
ENOG411DQ33	ENOG411DZYT	0.0133582251082	s-formylglutathione	Amidohydrolase
ENOG411DSFS	ENOG411DZBH	0.0133582251082	Translation initiation factor	ABC transporter I family member 6
ENOG411DR3M	ENOG411DSSJ	0.0133582251082	glycosyltransferase family protein 1	synthase
ENOG411DRKM	ENOG411DS26	0.0133582251082	- STE kinases include homologs to sterile 7 sterile 11 and sterile 20 from yeast expressed	vacuolar protein
ENOG411E0DI	ENOG411E0M0	0.0133582251082	Inactive receptor kinase	NA
ENOG411DYWC	ENOG411E314	0.0133582251082	Heat Shock Protein	NA
ENOG411DRBZ	ENOG411DVC4	0.0133582251082	Cytosolic purine	ATP synthase mitochondrial F1 complex assembly factor
ENOG411DTAM	ENOG411E3SP	0.0133582251082	NA	NA
ENOG411DUPS	ENOG411DWUP	0.0133582251082	Nuclear movement family protein	transport) protein
ENOG411DTKV	ENOG411E319	0.0133582251082	Pentatricopeptide repeat-containing protein	Multiprotein-bridging factor
ENOG411DPRM	ENOG411DSQ0	0.0133582251082	protein phosphatase 2C 55-like	Folylpolyglutamate
ENOG411DQSS	ENOG411DZST	0.0133582251082	Galacturonosyltransferase	ubiquitin
ENOG411DV5U	ENOG411DVPY	0.0133582251082	Thiol protease	L-lactate dehydrogenase
ENOG411DVZ3	ENOG411E0VU	0.0133582251082	Nudix hydrolase	serine carboxypeptidase-like
ENOG411DY38	ENOG411DZSQ	0.0133582251082	UPF0667 protein C1orf55 homolog	RNA recognition motif containing protein
ENOG411DPU4	ENOG411E3FA	0.0133582251082	The coatomer is a cytosolic protein complex that binds to dilysine motifs and reversibly associates with Golgi non- clathrin-coated vesicles which further mediate biosynthetic protein transport from the ER via the Golgi up to the trans Golgi network. Coatomer complex is required for budding from Golgi membranes and is essential for the retrograde Golgi-to-ER transport of dilysine-tagged proteins (By similarity)	Part of the twin-arginine translocation (Tat) system that transports large folded proteins containing a characteristic twin-arginine motif in their signal peptide across the thylakoid membrane. Involved in delta pH-dependent protein transport required for chloroplast development especially thylakoid membrane formation. TATC and TATB mediate precursor recognition whereas TATA facilitates translocation
ENOG411DUK4	ENOG411DYR2	0.0133580586081	B-cell receptor-associated protein 31-like	beta-D-xylosidase
ENOG411DZ3A	ENOG411EMMG	0.0133578643579	CUE domain	UDP-glucuronate 4-epimerase
ENOG411DPX1	ENOG411DWA4	0.0133578643579	DUF1338	glutamyl-tRNA(Gln) amidotransferase subunit A-like
ENOG411DYRG	ENOG411DZ70	0.0133578643579	translationally-controlled tumor protein homolog	peptide chain release factor
ENOG411DS6J	ENOG411DVB0	0.0133578643579	Converts alpha-aldose to the beta-anomer. It is active on D-glucose L-arabinose D-xylose D-galactose maltose and lactose (By similarity)	WD domain G-beta repeat
ENOG411DQG7	ENOG411E5JG	0.0133578643579	NA	NA
ENOG411DSXT	ENOG411DX5W	0.0133578643579	no apical meristem protein	GDSL esterase lipase
ENOG411DV8T	ENOG411E5AK	0.0133578643579	Zinc knuckle	glucan endo-13-beta-glucosidase-like protein
ENOG411DREB	ENOG411DYVY	0.0133578643579	CDK-activating kinase assembly factor	Translation initiation factor
ENOG411DS7M	ENOG411DXVW	0.0133578643579	tRNA pseudouridine synthase	Hydroxyproline-rich glycoprotein family protein
ENOG411DRZH	ENOG411DWXA	0.0133578643579	Phosphotransferase enzyme family	Neurochondrin
ENOG411DSAG	ENOG411DXIN	0.0133578643579	phosphatase 2C	katanin p80 WD40 repeat-containing subunit B1 homolog
ENOG411DSW9	ENOG411DUE8	0.0133578643579	acetolactate synthase	Leucine-rich repeat family protein
ENOG411DYME	ENOG411DYR5	0.0133578643579	Armadillo repeat-containing kinesin-like protein	Inherit from NOG: Putative gypsy type transposon
ENOG411DPU0	ENOG411DYBF	0.0133578643579	Uridylate	Peptidase family M20/M25/M40
ENOG411DWEE	ENOG411DXS0	0.0133578643579	3-hexulose-6-phosphate isomerase-like	amine oxidase
ENOG411DZIZ	ENOG411E45E	0.0133578643579	double-stranded RNA-binding protein	partner of
ENOG411DRGX	ENOG411DXN0	0.0133578643579	DNA-binding protein	Inositol-pentakisphosphate
ENOG411DSQ8	ENOG411DTAB	0.0133578643579	UDP-Glycosyltransferase	4-coumarate--CoA ligase-like
ENOG411DU3U	ENOG411DWV8	0.0133578643579	Protein sel-1 homolog	Protein arginine n-methyltransferase
ENOG411DTYB	ENOG411DTYF	0.0133578643579	Maf-like protein	gtp-binding protein
ENOG411DVKV	ENOG411DYHW	0.0133578643579	spermidine synthase	Cysteinyl-tRNA
ENOG411DT08	ENOG411DT2Z	0.0133578643579	glutaminyl-tRNA	Telomerase reverse transcriptase
ENOG411DQH7	ENOG411DX25	0.0133578643579	Protein of unknown function (DUF2470)	Rab proteins geranylgeranyltransferase component
ENOG411DQY2	ENOG411DRXZ	0.0133578643579	Inherit from euNOG: Calcineurin binding protein 1	3-oxoacyl- acyl-carrier-protein synthase
ENOG411DQH4	ENOG411DUY5	0.0133578643579	peptide methionine sulfoxide reductase	acyl-activating enzyme 17
ENOG411DPV3	ENOG411E2E2	0.0133578643579	ubiquitin-conjugating enzyme	NA
ENOG411DRU1	ENOG411E05T	0.0133578643579	membrane protein porin	PPIases accelerate the folding of proteins (By similarity)
ENOG411DR5N	ENOG411DYI4	0.0133578088578	adenosine kinase	Protein of unknown function (DUF493)
ENOG411DQ94	ENOG411DTJJ	0.0133576146076	WPP domain-interacting tail-anchored protein	CCR4-NOT transcription complex subunit
ENOG411DR12	ENOG411DTWB	0.0133576146076	chloride channel	synthase
ENOG411DQSE	ENOG411E3EN	0.0133576146076	Mps one binder kinase activator-like	cwf21 domain
ENOG411DQZ9	ENOG411DWKN	0.0133576146076	Produces ATP from ADP in the presence of a proton gradient across the membrane	V-type proton ATPase 16 kDa proteolipid
ENOG411DRF1	ENOG411DRKY	0.0133576146076	Tyrosyl-DNA phosphodiesterase	GMC oxidoreductase
ENOG411DSG9	ENOG411DU13	0.0133576146076	4-hydroxy-3-methylbut-2-en-1-yl diphosphate	tRNA synthetase class I (C) family protein
ENOG411DSDS	ENOG411E3B6	0.0133576146076	transcription factor	clp protease-related protein At4g12060 chloroplastic-like
ENOG411DSP9	ENOG411DTHU	0.0133575036075	Argonaute	Chloroplast unusual positioning
ENOG411DWSI	ENOG411DX9D	0.0133575036075	expressed protein	Importin beta-2 subunit family protein
ENOG411DZ7Y	ENOG411EK6I	0.0133575036075	2-hydroxyacyl-CoA	STI1
ENOG411DPQH	ENOG411DQCF	0.0133575036075	1-aminocyclopropane-1-carboxylate oxidase	Tropinone reductase
ENOG411DTNI	ENOG411E3NU	0.0133575036075	exocyst complex component	Microsomal glutathione S-transferase
ENOG411DS3D	ENOG411DV76	0.0133574758575	Valyl tRNA synthetase tRNA binding arm	BTB POZ domain-containing protein
ENOG411DQCX	ENOG411EMHQ	0.0133572701808	DnaJ protein	U-box domain-containing protein 4-like
ENOG411DTJ6	ENOG411DTXG	0.0133572538573	pre-mRNA-splicing factor	NA
ENOG411DYF5	ENOG411E1BT	0.0133572538573	Inherit from euNOG: ATP GTP binding protein	nucleotide-sensitive chloride conductance regulator
ENOG411DQHJ	ENOG411E570	0.0133571428571	NADH dehydrogenase (ubiquinone) flavoprotein 1	Core subunit of the mitochondrial membrane respiratory chain NADH dehydrogenase (Complex I) that is believed to belong to the minimal assembly required for catalysis. Complex I functions in the transfer of electrons from NADH to the respiratory chain. The immediate electron acceptor for the enzyme is believed to be ubiquinone (By similarity)
ENOG411DSG9	ENOG411DSIS	0.0133571428571	4-hydroxy-3-methylbut-2-en-1-yl diphosphate	Serine Carboxypeptidase
ENOG411DRIF	ENOG411DTZ3	0.0133571428571	auxin transporter-like protein	NA
ENOG411DV6I	ENOG411E3EB	0.0133571428571	Thiamine biosynthesis protein ThiC	Eukaryotic protein of unknown function (DUF866)
ENOG411DV49	ENOG411E0D8	0.0133571428571	2-oxoglutarate Fe(II)-dependent dioxygenase-like	glycosyl hydrolase family 3 protein
ENOG411E02F	ENOG411E3EP	0.0133571428571	NA	prefoldin subunit
ENOG411DPSY	ENOG411DURK	0.0133571428571	protein brittle-1 chloroplastic	MORN
ENOG411DT9M	ENOG411E6II	0.0133571428571	delta(35)delta(24)-dienoyl-coa isomerase	MLP-like protein
ENOG411DSNA	ENOG411DT7Z	0.0133571428571	RNA recognition motif. (a.k.a. RRM RBD or RNP domain)	DNA polymerase
ENOG411DTC7	ENOG411DUP5	0.0133571428571	DEAD-box ATP-dependent RNA helicase	Inherit from NOG: s-layer protein
ENOG411DSR8	ENOG411DT9M	0.0133571428571	Short-chain type dehydrogenase	delta(35)delta(24)-dienoyl-coa isomerase
ENOG411DQ2T	ENOG411EKY8	0.0133571428571	glucan endo-1-3-beta-glucosidase	NA
ENOG411DQH0	ENOG411DVKS	0.0133571428571	carbohydrate kinase family protein	beta-galactosidase
ENOG411DSSB	ENOG411DU5N	0.0133571428571	angio-associated migratory cell protein-like	Aldo/keto reductase family
ENOG411DQDJ	ENOG411DWX9	0.0133571428571	phosphoglycerate	Protein mrp homolog
ENOG411DWRC	ENOG411DYCU	0.0133571428571	GDSL esterase lipase	May function as the terminal enzyme of the myo-inositol oxidation (MIO) pathway. May also play a role in the salvage pathway for synthesis of nucleotide sugars
ENOG411DX9F	ENOG411DXWC	0.0133571428571	BAHD acyltransferase	enoyl-CoA hydratase
ENOG411DTM7	ENOG411DUJJ	0.0133571428571	Aminotransferase	dynamin-related protein
ENOG411DQGP	ENOG411DT6W	0.0133571428571	cysteine	Thioredoxin-like protein
ENOG411DURA	ENOG411DW2W	0.0133571428571	Ribosomal protein S3	serine threonine-protein kinase STN8 chloroplastic-like
ENOG411DRFU	ENOG411DXCN	0.0133571428571	Inherit from KOG: -phosphatase	tRNA synthetases class I (I L M and V)
ENOG411DPUB	ENOG411DWQ7	0.0133571428571	60S ribosomal protein	protein EXECUTER 1 chloroplastic-like
ENOG411DV0D	ENOG411E4X5	0.0133571428571	High-conductance voltage-dependent solute channel with a slight selectivity for cations transporting triosephosphates dicarboxylic acids ATP inorganic phosphate (Pi) sugars and positively or negatively charged amino acids (By similarity)	cytochrome C oxidase
ENOG411DQ19	ENOG411DW48	0.0133571428571	12-oxophytodienoate reductase	desiccation-related protein PCC13-62-like
ENOG411DT54	ENOG411DVZD	0.0133571428571	transcription factor	NA
ENOG411DUGG	ENOG411DWFW	0.0133571428571	phenylalanyl-tRNA synthetase alpha	inorganic
ENOG411DQVH	ENOG411E704	0.0133571428571	Ribulose bisphosphate carboxylase oxygenase activase	defective protein 2
ENOG411DRPA	ENOG411DU6Q	0.0133571428571	Clathrin light chain	protein FMP32 mitochondrial-like
ENOG411DPZY	ENOG411DSTD	0.0133571428571	acidic leucine-rich nuclear phosphoprotein 32-related	bifunctional methylthioribulose-1-phosphate dehydratase enolase-phosphatase
ENOG411DRS9	ENOG411DU5B	0.0133571428571	threonyl-tRNA synthetase	Involved in biosynthesis of the thiamine precursor thiazole. Catalyzes the conversion of NAD and glycine to adenosine diphosphate 5-(2-hydroxyethyl)-4-methylthiazole-2-carboxylic acid (ADT) an adenylated thiazole intermediate. The reaction includes an iron-dependent sulfide transfer from a conserved cysteine residue of the protein to a thiazole intermediate. The enzyme can only undergo a single turnover which suggests it is a suicide enzyme. May have additional roles in adaptation to various stress conditions and in DNA damage tolerance
ENOG411DQ5E	ENOG411DS4T	0.0133571428571	phosphatase	UDP-glycosyltransferase
ENOG411DQSM	ENOG411E618	0.0133571428571	zinc transporter	60S ribosomal protein L38
ENOG411DQAY	ENOG411DSVA	0.0133571428571	Component of the ubiquinol-cytochrome c reductase complex (complex III or cytochrome b-c1 complex) which is a respiratory chain that generates an electrochemical potential coupled to ATP synthesis (By similarity)	electron donor via FMN and iron-sulfur (Fe-S) centers to quinones in the respiratory and or the photosynthetic chain. The immediate electron acceptor for the enzyme in this species is believed to be plastoquinone. Couples the redox reaction to proton translocation and thus conserves the redox energy in a proton gradient (By similarity)
ENOG411DVPM	ENOG411DYKF	0.0133571428571	Caspase domain	NA
ENOG411DRD7	ENOG411E42N	0.0133571428571	serine threonine-protein phosphatase	dihydroneopterin aldolase
ENOG411E2VZ	ENOG411E5HS	0.0133571428571	C2 domain	Thioredoxin
ENOG411E3A2	ENOG411E4Z5	0.0133571428571	Pleckstrin homology domain-containing protein	Thioredoxin
ENOG411DSDU	ENOG411DVCD	0.0133571428571	LrgB-like family	ATPase family AAA domain-containing protein
ENOG411DQU2	ENOG411E5JG	0.0133571428571	Rhamnose biosynthetic enzyme	NA
ENOG411DV3Y	ENOG411DYPB	0.0133571428571	DNA-directed RNA Polymerase	Pentatricopeptide repeat-containing protein
ENOG411DW87	ENOG411DYH4	0.0133571428571	ribonuclease J-like	annexin D5-like
ENOG411DRS7	ENOG411DXZQ	0.0133571428571	vacuolar protein sorting-associated protein 45	dehydrogenase reductase
ENOG411DXC1	ENOG411E47H	0.0133571428571	Inosine-uridine preferring nucleoside hydrolase family protein	peptidyl-tRNA hydrolase PTRHD1-like
ENOG411DT9M	ENOG411DVN5	0.0133571428571	delta(35)delta(24)-dienoyl-coa isomerase	NA
ENOG411DTBJ	ENOG411DW2H	0.0133571428571	Aldolase	peptide-N4-(N-acetyl-beta-glucosaminyl)asparagine amidase activity
ENOG411E43J	ENOG411EMN7	0.0133571428571	Participates in electron transfer between P700 and the cytochrome b6-f complex in photosystem I	Glyoxalase/Bleomycin resistance protein/Dioxygenase superfamily
ENOG411DZ3B	ENOG411DZNJ	0.0133571428571	beta-fructofuranosidase	cysteine synthase
ENOG411DRVS	ENOG411DT9B	0.0133571428571	npl4-like protein	flavin-containing monooxygenase
ENOG411DRU5	ENOG411E3MB	0.0133571428571	- STE kinases include homologs to sterile 7 sterile 11 and sterile 20 from yeast expressed	Peptidyl-prolyl cis-trans isomerase
ENOG411DTAE	ENOG411DX5T	0.0133571428571	PUA domain	Aspartokinase
ENOG411DUC8	ENOG411DV3W	0.0133571428571	2-succinylbenzoate--CoA ligase chloroplastic peroxisomal-like	enolase (EC 4.2.1.11)
ENOG411DUGA	ENOG411E6H3	0.0133571428571	Component of the eukaryotic translation initiation factor 3 (eIF-3) complex which is involved in protein synthesis and together with other initiation factors stimulates binding of mRNA and methionyl-tRNAi to the 40S ribosome (By similarity)	Mitochondrial import inner membrane translocase subunit
ENOG411DU53	ENOG411DUU7	0.0133571428571	chorismate mutase	Aspartate aminotransferase
ENOG411DWAN	ENOG411DX72	0.0133571428571	Acyltransferase	atp synthase
ENOG411DUNY	ENOG411E2JA	0.0133571428571	cysteine synthase	Protein of unknown function (DUF2488)
ENOG411DY22	ENOG411E8Y1	0.0133571428571	adenylate kinase	Indole-3-glycerol phosphate synthase
ENOG411DYA2	ENOG411DYYB	0.0133571428571	altered inheritance rate of mitochondria protein 25-like	Coiled-coil domain-containing protein
ENOG411DSCA	ENOG411DUDC	0.0133571428571	Gamma carbonic	NA
ENOG411DXYX	ENOG411DXZD	0.0133571428571	TBCC domain-containing protein 1-like	nicotinate
ENOG411DQ7Y	ENOG411DS73	0.0133571428571	Pyrophosphate--fructose 6-phosphate 1-phosphotransferase subunit	D-alanine--D-alanine ligase
ENOG411E325	ENOG411EKTQ	0.0133571428571	ribosomal protein S6	peptide chain release factor
ENOG411DRR3	ENOG411DTV7	0.0133571428571	cryptochrome	Cytosolic Fe-S cluster assembly factor
ENOG411DU07	ENOG411E4UU	0.0133571428571	Casein Kinase	proton gradient regulation 5
ENOG411DR9E	ENOG411DZUR	0.0133571428571	function domain containing protein expressed	GDSL esterase lipase
ENOG411E3NP	ENOG411E3NU	0.0133571428571	60S ribosomal protein	Microsomal glutathione S-transferase
ENOG411DT4Q	ENOG411DVYP	0.0133571428571	oligopeptide transporter	syntaxin
ENOG411E4Z5	ENOG411EKI8	0.0133571428571	Thioredoxin	Calcineurin-like phosphoesterase
ENOG411DQV1	ENOG411E4P7	0.0133571428571	Sec12-like protein	Mitochondrial import inner membrane translocase subunit
ENOG411DPWK	ENOG411DTJ9	0.0133571428571	serine threonine-protein phosphatase 2A regulatory subunit B	dynamin-like protein C-like
ENOG411E0KH	ENOG411E6KD	0.0133571428571	Adenylate cyclase	NA
ENOG411DS7M	ENOG411DYSX	0.0133571428571	tRNA pseudouridine synthase	Mitochondrial ribosomal subunit protein
ENOG411DSAQ	ENOG411E0AU	0.0133571428571	phosphate translocator	ribosomal protein
ENOG411DPX0	ENOG411DRRF	0.0133571428571	methyltransferase	bidirectional sugar transporter
ENOG411DVHB	ENOG411E4UU	0.0133571428571	protease	proton gradient regulation 5
ENOG411DRZ8	ENOG411DZU5	0.0133571428571	acetyl-CoA acetyltransferase cytosolic	Peptidase family M20/M25/M40
ENOG411DRB6	ENOG411DREN	0.0133571428571	Nucleolar GTP-binding protein	RING finger and CHY zinc finger domain-containing protein
ENOG411DVDY	ENOG411EMMP	0.0133571428571	RING	riboflavin biosynthesis protein
ENOG411DSA2	ENOG411ECCT	0.0133571428571	cobra-like protein	Domain of unknown function DUF221
ENOG411DR23	ENOG411E7R2	0.0133571428571	cytochrome P450	This b-type cytochrome is tightly associated with the reaction center of photosystem II and possibly is part of the water-oxidation complex (By similarity)
ENOG411DU48	ENOG411DUJ8	0.0133571428571	34-dihydroxy-2-butanone kinase	Pentatricopeptide repeat-containing protein
ENOG411DTI7	ENOG411EMR3	0.0133571428571	GDA1 CD39 family protein	Bromodomain-containing protein
ENOG411DQU8	ENOG411DXSN	0.0133571428571	Cupin family	NA
ENOG411DWVE	ENOG411E1ND	0.0133571428571	ribosomal protein	non-green plastid inner envelope membrane protein
ENOG411DV6E	ENOG411DV9D	0.0133571428571	serine threonine-protein kinase	Histone deacetylase
ENOG411DQ10	ENOG411DZIU	0.0133571428571	exonuclease	NF-X1-type zinc finger protein
ENOG411DRJ5	ENOG411DU96	0.0133571428571	K01205 alpha-N-acetylglucosaminidase EC 3.2.1.50	SEC1 family transport protein
ENOG411DQBZ	ENOG411DW6V	0.0133571428571	Transketolase	Fimbrin-like protein
ENOG411DWDP	ENOG411EKI5	0.0133571428571	Catalyzes the sequential NAD-dependent oxidations of L- histidinol to L-histidinaldehyde and then to L-histidine (By similarity)	pullulanase
ENOG411DRMP	ENOG411DTJJ	0.0133571428571	chloride channel	CCR4-NOT transcription complex subunit
ENOG411DR2U	ENOG411DTYB	0.0133571428571	Isochorismatase family	Maf-like protein
ENOG411DQ82	ENOG411DQWJ	0.0133571428571	NADH dehydrogenase ubiquinone 1 alpha subcomplex subunit 9	AP-2 complex subunit
ENOG411DU7U	ENOG411DXPU	0.0133571428571	The proteasome is a multicatalytic proteinase complex which is characterized by its ability to cleave peptides with Arg Phe Tyr Leu and Glu adjacent to the leaving group at neutral or slightly basic pH. The proteasome has an ATP-dependent proteolytic activity (By similarity)	glutamyl-tRNA(Gln) amidotransferase subunit
ENOG411DTS1	ENOG411E48R	0.0133571428571	NA	NA
ENOG411DQAY	ENOG411DRX1	0.0133571428571	Component of the ubiquinol-cytochrome c reductase complex (complex III or cytochrome b-c1 complex) which is a respiratory chain that generates an electrochemical potential coupled to ATP synthesis (By similarity)	chromatin modification
ENOG411DRIZ	ENOG411DT4U	0.0133571428571	chaperone protein	chloroplast processing
ENOG411DSDA	ENOG411EMRS	0.0133571428571	DNA-directed RNA Polymerase	This enzyme converts phytoene into zeta-carotene via the intermediary of phytofluene by the symmetrical introduction of two double bonds at the C-11 and C-11' positions of phytoene
ENOG411DRBS	ENOG411DWES	0.0133571428571	ras-related protein	helicase
ENOG411DVVZ	ENOG411DW7B	0.0133571428571	cytochrome P450	COBW domain-containing protein
ENOG411DXYB	ENOG411E14B	0.0133571428571	ATP-dependent Clp protease ATP-binding subunit clpA	Is associated with a DNA binding complex that binds to the G box a well-characterized cis-acting DNA regulatory element found in plant genes (By similarity)
ENOG411DUJ6	ENOG411DZS4	0.0133571428571	Tetratricopeptide repeat	Translation initiation factor eIF-2B
ENOG411DQUD	ENOG411DW0E	0.0133571428571	glycoside hydrolase family 28 protein	Protein of unknown function (DUF775)
ENOG411E2S9	ENOG411EKHA	0.0133571428571	Uncharacterised protein family UPF0047	CONTAINS InterPro DOMAIN s Phosphoglycerate mutase (InterPro IPR013078) PRIB5 (InterPro IPR012398)
ENOG411DXRP	ENOG411DXZZ	0.0133571428571	Cytoplasmic Fragile-X interacting family	serine threonine-protein phosphatase 4 regulatory subunit 3-like
ENOG411DR5N	ENOG411DUI6	0.0133571428571	adenosine kinase	serine carboxypeptidase-like
ENOG411DX1G	ENOG411DYS7	0.0133571428571	Associates with the EF-Tu.GDP complex and induces the exchange of GDP to GTP. It remains bound to the aminoacyl-tRNA.EF- Tu.GTP complex up to the GTP hydrolysis stage on the ribosome (By similarity)	Microtubule organization 1
ENOG411DQEE	ENOG411DZ3M	0.0133571428571	minor allergen Alt a	Brefeldin A-inhibited guanine nucleotide-exchange protein
ENOG411DS88	ENOG411DSEI	0.0133571428571	Galactokinase	ribosomal protein
ENOG411DUN9	ENOG411DZ2P	0.0133571428571	alphavirus core protein family	NA
ENOG411DR1C	ENOG411DU0S	0.0133571428571	Phosphatidylinositol 4-kinase	PHD
ENOG411DRC0	ENOG411DW6I	0.0133571428571	glucose-methanol-choline (GMC) oxidoreductase family protein	BAHD acyltransferase
ENOG411DQD8	ENOG411DYR2	0.0133571428571	adenosylhomocysteinase	beta-D-xylosidase
ENOG411DR73	ENOG411DXFG	0.0133571428571	zinc finger	Inherit from euNOG: Conserved hypothetical protein
ENOG411DTHH	ENOG411DW5V	0.0133571428571	glucose-6-phosphate isomerase	cysteine and histidine-rich domain-containing protein
ENOG411DRDJ	ENOG411E357	0.0133571428571	auxin response factor	GAGA-binding protein
ENOG411DSRE	ENOG411DX00	0.0133571428571	E3 ubiquitin-protein ligase	allene oxide cyclase
ENOG411DV1M	ENOG411DWT1	0.0133571428571	Involved in the base excision repair (BER) pathway by catalyzing the poly(ADP-ribosyl)ation of a limited number of acceptor proteins involved in chromatin architecture and in DNA metabolism. This modification follows DNA damages and appears as an obligatory step in a detection signaling pathway leading to the reparation of DNA strand breaks (By similarity)	ATP-dependent Clp protease proteolytic subunit
ENOG411DS0M	ENOG411E1QU	0.0133571428571	dnaJ homolog subfamily C member	Histidine biosynthesis bifunctional protein hisIE
ENOG411DYPY	ENOG411DZHN	0.0133571428571	exocyst complex component	Craniofacial development protein
ENOG411DSI6	ENOG411E3RG	0.0133568931069	sulfate transporter	cytochrome
ENOG411DU3U	ENOG411DVRA	0.0133568931069	Protein sel-1 homolog	May be involved in modulation of pathogen defense and leaf cell death (By similarity)
ENOG411DQAW	ENOG411DR6P	0.0133568931069	Cytochrome b5	L-ascorbate oxidase homolog
ENOG411DTT4	ENOG411DVW9	0.0133568555627	monophosphate biosynthesis	Shikimate kinase
ENOG411DUV5	ENOG411E03A	0.0133568376068	phosphatase	AAR2 protein
ENOG411DQ9S	ENOG411DZTW	0.0133566433566	GTP-dependent nucleic acid-binding protein	Inosine-uridine preferring nucleoside hydrolase
ENOG411DT0X	ENOG411E4GQ	0.0133566433566	NA	EF hand family protein
ENOG411DSIX	ENOG411EMQU	0.0133566433566	NEDD8 ultimate buster	NA
ENOG411DQ7Y	ENOG411DV39	0.0133566433566	Pyrophosphate--fructose 6-phosphate 1-phosphotransferase subunit	acyl-CoA synthetase
ENOG411DQBV	ENOG411DYJQ	0.0133566433566	Prolyl-tRNA	Phosphomevalonate
ENOG411DR3S	ENOG411E2Q6	0.0133566433566	NADPH adrenodoxin oxidoreductase mitochondrial	Universal stress protein family
ENOG411DT48	ENOG411DV9Q	0.0133566433566	ABC transporter	SH3
ENOG411DU65	ENOG411DUCD	0.0133566433566	Hexaprenyldihydroxybenzoate methyltransferase	U-box domain-containing protein
ENOG411DQFS	ENOG411DT0W	0.0133566433566	NA	macrophage erythroblast
ENOG411DPPH	ENOG411E5WS	0.0133566433566	LRR receptor-like serine threonine-protein kinase	Cytochrome b-c1 complex subunit
ENOG411DTYF	ENOG411E05R	0.0133566433566	gtp-binding protein	domain-containing protein
ENOG411DU37	ENOG411E4QJ	0.0133566433566	26S proteasome non-ATPase regulatory subunit	Crs1 yhby domain containing protein
ENOG411DSR1	ENOG411DTYF	0.0133566433566	Inherit from COG: heptosyltransferase	gtp-binding protein
ENOG411DQ4U	ENOG411DR5A	0.0133566017316	inactive purple acid phosphatase	K14641 apyrase EC 3.6.1.5
ENOG411DPUM	ENOG411DXCJ	0.0133565323565	UDP-glycosyltransferase 75D1-like	Glycosyl hydrolase family 81 protein
ENOG411DW2U	ENOG411DWP1	0.0133565323565	heat shock	gamma-tocopherol methyltransferase
ENOG411DPZG	ENOG411DX1G	0.0133565323565	NAD(P)H-dependent oxidoreductase	Associates with the EF-Tu.GDP complex and induces the exchange of GDP to GTP. It remains bound to the aminoacyl-tRNA.EF- Tu.GTP complex up to the GTP hydrolysis stage on the ribosome (By similarity)
ENOG411DPNR	ENOG411DXE0	0.0133565323565	syntaxin	RNA polymerase II transcription factor B subunit 1-1-like
ENOG411DYRK	ENOG411ED4B	0.0133565046065	methylmalonate-semialdehyde dehydrogenase	Glycosyl hydrolase family 1
ENOG411DR7D	ENOG411DT6V	0.0133563936064	ATPase required for the post-translational delivery of tail-anchored (TA) proteins to the endoplasmic reticulum. Recognizes and selectively binds the transmembrane domain of TA proteins in the cytosol. This complex then targets to the endoplasmic reticulum by membrane-bound receptors where the tail- anchored protein is released for insertion. This process is regulated by ATP binding and hydrolysis. ATP binding drives the homodimer towards the closed dimer state facilitating recognition of newly synthesized TA membrane proteins. ATP hydrolysis is required for insertion. Subsequently the homodimer reverts towards the open dimer state lowering its affinity for the membrane-bound receptor and returning it to the cytosol to initiate a new round of targeting (By similarity)	calcium-dependent protein kinase
ENOG411DUBF	ENOG411DX8U	0.0133560606061	Purple acid phosphatase	xaa-Pro aminopeptidase
ENOG411DPZI	ENOG411E028	0.0133559218559	Histidinol-phosphate aminotransferase	serine threonine-protein kinase sepA-like
ENOG411DSEG	ENOG411E5US	0.0133559218559	novel plant snare	copper transporter
ENOG411DR8I	ENOG411E59F	0.0133559218559	SET domain	ribosomal protein S11
ENOG411E2UT	ENOG411E32N	0.0133558802309	ribosomal protein	Ribosomal protein L.2
ENOG411DZ3F	ENOG411E3KQ	0.0133557831058	Remorin family	Rubredoxin
ENOG411DVMD	ENOG411E60H	0.0133557782797	polygalacturonase inhibiting protein	cAMP-regulated phosphoprotein/endosulfine conserved region
ENOG411DWZN	ENOG411E2TN	0.0133557782797	prolyl endopeptidase	heat- and acid-stable
ENOG411DQ0Q	ENOG411DY5B	0.0133556721057	histone acetyltransferase	5'-nucleotidase SurE-like
ENOG411DV7C	ENOG411EMN8	0.0133556721057	)-oxidoreductase	Lactoylglutathione lyase
ENOG411DRNE	ENOG411DX3M	0.0133555333555	auxin-induced protein	Thioredoxin domain-containing protein 9
ENOG411DW10	ENOG411DYA2	0.0133553391053	reductase	altered inheritance rate of mitochondria protein 25-like
ENOG411E6H1	ENOG411EKWD	0.0133553391053	NA	phosphatidylcholine 1-acylhydrolase activity
ENOG411DPXD	ENOG411DQTK	0.0133553113553	Glutamyl-tRNA synthetase	mannosyl-oligosaccharide 12-alpha-mannosidase
ENOG411DR35	ENOG411DW20	0.0133553113553	calcium-dependent protein kinase	Pentatricopeptide repeat-containing protein
ENOG411DVJ9	ENOG411EMPR	0.0133552697303	beta-catenin-like protein	phosphoglycerate mutase
ENOG411DTAM	ENOG411E4PP	0.013354978355	NA	biological_process
ENOG411DSE5	ENOG411EMEQ	0.013354978355	protein SEC13 homolog	NA
ENOG411DTT8	ENOG411EMEN	0.013354978355	starch branching enzyme	1-deoxy-D-xylulose-5-phosphate synthase
ENOG411E06F	ENOG411E35E	0.013354978355	hexokinase	thioredoxin-like 4
ENOG411DRH0	ENOG411DWFW	0.013354978355	exostosin family	inorganic
ENOG411DW4U	ENOG411EKZ5	0.013354978355	2OG-Fe(II) oxygenase superfamily	WD domain G-beta repeat
ENOG411DTZE	ENOG411E807	0.0133547008547	Reticulon-like protein	NA
ENOG411E2VP	ENOG411E3PV	0.0133547008547	Destroys radicals which are normally produced within the cells and which are toxic to biological systems (By similarity)	Scavenger mRNA decapping enzyme C-term binding
ENOG411DU02	ENOG411E0J7	0.0133547008547	Cysteine-rich receptor-like protein kinase	vacuolar-sorting receptor
ENOG411DUB9	ENOG411DUSJ	0.0133547008547	Serine threonine-protein kinase	monocopper oxidase-like protein
ENOG411DR97	ENOG411EJQ1	0.0133547008547	Serine Carboxypeptidase	Serine hydrolase (FSH1)
ENOG411DPVY	ENOG411DXKH	0.0133547008547	Ubiquinone biosynthesis protein	NAD dependent epimerase dehydratase family protein
ENOG411DQHZ	ENOG411DYRV	0.0133547008547	Dihydroflavonol4-reductase	Sarcosine oxidase
ENOG411DR4V	ENOG411DSMT	0.0133547008547	Patatin-like phospholipase	chromatin remodeling
ENOG411DZ5B	ENOG411E603	0.0133547008547	Phosphatase IMPL1	Peptidase inhibitor I9
ENOG411DS1I	ENOG411DUXP	0.0133546176046	hydrolase	serine-glyoxylate
ENOG411DW00	ENOG411E7R2	0.0133546176046	CAAX prenyl protease 1	This b-type cytochrome is tightly associated with the reaction center of photosystem II and possibly is part of the water-oxidation complex (By similarity)
ENOG411DVMT	ENOG411EKRA	0.0133546176046	E3 SUMO-protein ligase	site-determining protein
ENOG411DQPQ	ENOG411DZ0X	0.0133546176046	OTU domain-containing protein	BSD domain-containing protein
ENOG411DRJ0	ENOG411E6FR	0.0133546176046	Involved in chlorophyll biosynthesis. Catalyzes the insertion of magnesium ion into protoporphyrin IX to yield Mg- protoporphyrin IX. The	zinc finger
ENOG411DSEU	ENOG411DT9I	0.0133546176046	Aldose 1-epimerase	peroxidase
ENOG411DV2Y	ENOG411DWNQ	0.0133546176046	U1 small nuclear ribonucleoprotein	45-DOPA dioxygenase
ENOG411DQW6	ENOG411E4RR	0.0133546176046	CBS domain-containing protein	Tubulin-specific chaperone
ENOG411DRJ6	ENOG411E38I	0.0133544690604	Component of the eukaryotic translation initiation factor 3 (eIF-3) complex which is involved in protein synthesis and together with other initiation factors stimulates binding of mRNA and methionyl-tRNAi to the 40S ribosome (By similarity)	Rubredoxin
ENOG411DQZ4	ENOG411DR4B	0.0133544690604	peptide chain release factor	Peptidase C45 acyl-coenzyme A 6-aminopenicillanic acid acyl-transferase
ENOG411DT12	ENOG411EKWF	0.0133543678544	K10406 kinesin family member C2 C3	Lipase class 3 family protein
ENOG411DQ94	ENOG411DSMD	0.0133543678544	WPP domain-interacting tail-anchored protein	Sugar carrier protein
ENOG411E1P6	ENOG411E3EZ	0.0133542188805	sodium calcium exchanger family protein	Photosystem II reaction center PSB28 protein
ENOG411DQ9S	ENOG411DWP5	0.0133542188805	GTP-dependent nucleic acid-binding protein	Cell division control protein 2
ENOG411DUFP	ENOG411DYMY	0.0133542188805	U3 small nucleolar RNA-associated protein	Pentatricopeptide repeat-containing protein
ENOG411DVYM	ENOG411E2M5	0.0133538961039	CBS domain-containing protein	15 kDa selenoprotein-like
ENOG411DZ0S	ENOG411E06G	0.0133538961039	early-responsive to dehydration 4	calmodulin-binding transcription activator
ENOG411DQ5T	ENOG411DVFZ	0.0133538961039	3-deoxy-manno-octulosonate	translocation
ENOG411DRE6	ENOG411DTKY	0.0133538961039	ADP-ribosylation factor	15.0 kDa protein
ENOG411DU0S	ENOG411DWQY	0.0133538961039	PHD	peroxidase
ENOG411DR4P	ENOG411DV5K	0.0133538961039	PPIases accelerate the folding of proteins. It catalyzes the cis-trans isomerization of proline imidic peptide bonds in oligopeptides (By similarity)	Aminotransferase
ENOG411DR4H	ENOG411DYW3	0.0133538961039	Pentatricopeptide repeat-containing protein	RAB
ENOG411DQX7	ENOG411E3B6	0.0133538961039	cystathionine beta-lyase	clp protease-related protein At4g12060 chloroplastic-like
ENOG411DU0A	ENOG411DX3S	0.0133538961039	Malate dehydrogenase	hsp70-binding protein
ENOG411DRQZ	ENOG411E2K0	0.0133538961039	brefeldin A-inhibited guanine nucleotide-exchange protein	late embryogenesis abundant protein
ENOG411DYRG	ENOG411E51V	0.0133538961039	translationally-controlled tumor protein homolog	Ubiquitin-fold modifier
ENOG411DRTV	ENOG411E16V	0.0133538961039	Sulfite reductase	NA
ENOG411DSPV	ENOG411E5JT	0.0133538961039	Splicing factor 3B subunit	Heavy metal-associated domain containing protein
ENOG411DTW4	ENOG411DWFW	0.0133538961039	Carbon catabolite repressor protein 4 homolog	inorganic
ENOG411DQ8R	ENOG411DTRV	0.0133538961039	isocitrate dehydrogenase NAD	NA
ENOG411DRQE	ENOG411DS9M	0.0133538961039	ubiquitin carboxyl-terminal hydrolase	subtilase family
ENOG411DXXC	ENOG411E2XB	0.0133538961039	NA	ribosomal protein
ENOG411DQHX	ENOG411DTEY	0.0133538961039	CAS/CSE protein C-terminus	ATP-dependent Clp protease proteolytic subunit
ENOG411DPYI	ENOG411EMAT	0.0133538961039	Starch synthase	KH domain
ENOG411DS76	ENOG411DYQM	0.0133538961039	PPIases accelerate the folding of proteins (By similarity)	wound-induced protein
ENOG411DQ1E	ENOG411DWYW	0.0133538961039	ATP synthase regulation protein NCA2	BTB POZ domain-containing protein
ENOG411DQDR	ENOG411DSG9	0.0133538961039	pattern formation protein	4-hydroxy-3-methylbut-2-en-1-yl diphosphate
ENOG411DPRH	ENOG411DZ4R	0.0133538961039	50S ribosomal protein L5	ABC1 family
ENOG411DRWU	ENOG411DYEE	0.0133538961039	hydratase	GDSL esterase lipase
ENOG411DRSB	ENOG411E4T4	0.0133538961039	RNA-binding protein	macrophage migration inhibitory factor
ENOG411E185	ENOG411E56B	0.0133538961039	Putative tRNA binding domain	Coiled-coil domain-containing protein
ENOG411DUED	ENOG411E61N	0.0133538961039	clathrin heavy chain	NA
ENOG411DQUR	ENOG411DSE6	0.0133538961039	Shikimate / quinate 5-dehydrogenase	Catalyzes conversion of folates to polyglutamate derivatives allowing concentration of folate compounds in the cell and the intracellular retention of these cofactors which are important substrates for most of the folate-dependent enzymes that are involved in one-carbon transfer reactions involved in purine pyrimidine and amino acid synthesis
ENOG411DRCV	ENOG411DWGE	0.0133538961039	Hydroxymethylglutaryl-CoA lyase	2-aminoethanethiol dioxygenase-like
ENOG411DQXG	ENOG411DRC9	0.0133538961039	cinnamate beta-D-glucosyltransferase-like	glycerol-3-phosphate acyltransferase
ENOG411DSSQ	ENOG411DWK7	0.0133538961039	helicase	STYKc
ENOG411DSQ3	ENOG411DV99	0.0133538961039	NA	malate synthase
ENOG411DVQF	ENOG411DYYR	0.0133538961039	CLASP N terminal	Proteasome non-ATPase 26S subunit
ENOG411DQ76	ENOG411DWIC	0.0133538961039	Pentatricopeptide repeat-containing protein At1g74850	Alpha-(14)-fucosyltransferase
ENOG411DS1N	ENOG411DVQT	0.0133538961039	STYKc	protein CHUP1 chloroplastic-like
ENOG411DR4Z	ENOG411E4H7	0.0133538961039	phosphatase 2C	cell redox homeostasis
ENOG411DT9E	ENOG411DXR5	0.0133538961039	6-phosphofructokinase 5	RNA-binding protein Luc7-like
ENOG411DPV6	ENOG411DQUJ	0.0133538961039	4-alpha-glucanotransferase	Esterase lipase thioesterase family protein
ENOG411DR5B	ENOG411EB2V	0.0133538961039	protein transport protein Sec24-like	cysteine synthase
ENOG411DTPQ	ENOG411E3I0	0.0133538961039	Coiled-coil domain-containing protein	NA
ENOG411DRAU	ENOG411E7K9	0.0133538961039	Vitamin K epoxide reductase family	40s ribosomal protein
ENOG411DPZI	ENOG411DXAT	0.0133538961039	Histidinol-phosphate aminotransferase	threonine dehydratase biosynthetic
ENOG411DVDK	ENOG411E5WS	0.0133538961039	Plant synaptotagmin	Cytochrome b-c1 complex subunit
ENOG411DWK0	ENOG411EK5S	0.0133538961039	beta-D-xylosidase	Pfam:DUF618
ENOG411DQ54	ENOG411DS0K	0.0133538961039	tubulin folding cofactor B	Ubiquitin-like domain-containing CTD
ENOG411DWQV	ENOG411DXBG	0.0133538961039	nicastrin	ATP-dependent DNA helicase 2 subunit
ENOG411DQSS	ENOG411DRWU	0.0133538961039	Galacturonosyltransferase	hydratase
ENOG411DZHN	ENOG411E1E9	0.0133538961039	Craniofacial development protein	Alcohol dehydrogenase-like
ENOG411DQ42	ENOG411DTSZ	0.0133538961039	Pentatricopeptide repeat-containing protein	NA
ENOG411DPVI	ENOG411DU7C	0.0133538961039	Transcription factor	CHZ
ENOG411DQQQ	ENOG411E3W8	0.0133538961039	microtubule-associated protein	DNA-dependent RNA polymerase catalyzes the transcription of DNA into RNA using the four ribonucleoside triphosphates as substrates (By similarity)
ENOG411DPT3	ENOG411DR26	0.0133538961039	Polyadenylate-binding protein	sugar transporter ERD6-like
ENOG411DR7Y	ENOG411DRDH	0.0133538961039	RNA-binding protein	nicotinate-nucleotide pyrophosphorylase carboxylating
ENOG411DXHU	ENOG411E5A2	0.0133538961039	transmembrane 9 superfamily member	ribosomal protein L23
ENOG411DQNJ	ENOG411DSPZ	0.0133538961039	phosphoglycerate	Key enzyme in glycolysis that catalyzes the first step of the pathway by converting D-glyceraldehyde 3-phosphate (G3P) into 3-phospho-D-glyceroyl phosphate. Essential for the maintenance of cellular ATP levels and carbohydrate metabolism
ENOG411DVPW	ENOG411EMC1	0.0133538961039	NA	Glutamate-gated receptor that probably acts as non- selective cation channel
ENOG411DPX3	ENOG411DZZS	0.0133538961039	strictosidine synthase	Phosphomethylpyrimidine kinase
ENOG411DZXH	ENOG411E0HK	0.0133536922015	Inherit from euNOG: expressed protein	Galacturonosyltransferase
ENOG411DUEJ	ENOG411DXKU	0.0133536463536	5'-nucleotidase	HIPL1 protein
ENOG411DRP4	ENOG411DYEB	0.0133536463536	NA	polyribonucleotide
ENOG411DQBX	ENOG411DUDX	0.0133536463536	Functions in nuclear protein import as nuclear transport receptor. Serves as receptor for nuclear localization signals (NLS) in cargo substrates. Is thought to mediate docking of the importin substrate complex to the nuclear pore complex (NPC) through binding to nucleoporin and the complex is subsequently translocated through the pore by an energy requiring Ran- dependent mechanism. At the nucleoplasmic side of the NPC Ran binds to the importin the importin substrate complex dissociates and importin is re-exported from the nucleus to the cytoplasm where GTP hydrolysis releases Ran. The directionality of nuclear import is thought to be conferred by an asymmetric distribution of the GTP- and GDP-bound forms of Ran between the cytoplasm and nucleus (By similarity)	(S)-2-hydroxy-acid oxidase
ENOG411DTYK	ENOG411DYKK	0.0133536463536	ABC1 family	NA
ENOG411DU3N	ENOG411DVCB	0.0133536463536	Allows the formation of correctly charged Gln-tRNA(Gln) through the transamidation of misacylated Glu-tRNA(Gln) in chloroplasts and mitochondria. The reaction takes place in the presence of glutamine and ATP through an activated gamma-phospho- Glu-tRNA(Gln) (By similarity)	Palmitoyl-protein thioesterase
ENOG411DSST	ENOG411E26K	0.0133536463536	NA	Protein of unknown function (DUF788)
ENOG411DQZI	ENOG411DVEA	0.0133536463536	L-galactono-14-lactone dehydrogenase	sugar transport protein
ENOG411E06H	ENOG411E4W8	0.0133536463536	ribosomal protein	NA
ENOG411DQV1	ENOG411DS74	0.0133535353535	Sec12-like protein	Uncharacterized integral membrane protein (DUF2301)
ENOG411DVCC	ENOG411DW28	0.0133535353535	phosphate transporter	Rubisco LSMT substrate-binding
ENOG411DU2D	ENOG411EKKY	0.0133535353535	phosphatase 2C	epoxide hydrolase
ENOG411DTGP	ENOG411DZ5K	0.0133535353535	Vacuolar protein sorting-associated protein 18	DNA-binding protein
ENOG411DTWS	ENOG411DX0X	0.0133535353535	IQ calmodulin-binding motif	Histone-lysine n-methyltransferase
ENOG411DUPT	ENOG411DVJP	0.0133535353535	serine palmitoyltransferase	protein SCO1 homolog
ENOG411DV14	ENOG411DVNB	0.0133535353535	Endoplasmic	May be involved in modulation of pathogen defense and leaf cell death (By similarity)
ENOG411DRTW	ENOG411DRXW	0.0133535353535	Nuclear pore complex protein	lipoyltransferase
ENOG411DQKE	ENOG411DYXW	0.0133535353535	Reduces hydrogen peroxide and alkyl hydroperoxides with reducing equivalents provided through the thioredoxin or glutaredoxin system. May be involved in intracellular redox signaling	Nucleoside diphosphate kinase
ENOG411DXFE	ENOG411EKG2	0.0133535353535	NA	This protein plays a role in synthesis of starch. It catalyzes the synthesis of the activated glycosyl donor ADP- glucose from Glc-1-P and ATP (By similarity)
ENOG411DXK4	ENOG411DYYR	0.0133535353535	Cbl-interacting protein kinase	Proteasome non-ATPase 26S subunit
ENOG411DQET	ENOG411DW2I	0.0133535353535	ras-related protein	Outer envelope protein
ENOG411DR6U	ENOG411DXTK	0.0133535353535	protein RRP5 homolog	F-box protein
ENOG411DQYE	ENOG411DS2X	0.0133535353535	NA	D-2-hydroxyglutarate dehydrogenase
ENOG411DUN1	ENOG411E3XZ	0.0133535353535	Ribosome biogenesis protein WDR12 homolog	Brain protein
ENOG411DT65	ENOG411DTAM	0.0133535353535	Protein YIPF1 homolog	NA
ENOG411DS1I	ENOG411DWNG	0.0133535353535	hydrolase	PITH domain
ENOG411DQUR	ENOG411DXN5	0.0133535353535	Shikimate / quinate 5-dehydrogenase	magnesium-chelatase subunit chlD
ENOG411DR7S	ENOG411E3AE	0.0133535353535	5' nucleotidase deoxy (Pyrimidine) cytosolic type C protein (NT5C)	Inherit from euNOG: protein of CLR family
ENOG411DWI7	ENOG411DY1F	0.0133535353535	SAP domain containing protein	GTP pyrophosphokinase-like
ENOG411DWT3	ENOG411E32E	0.0133535353535	Sulfurates the molybdenum cofactor. Sulfation of molybdenum is essential for xanthine dehydrogenase (XDH) and aldehyde oxidase (ADO) enzymes in which molybdenum cofactor is liganded by 1 oxygen and 1 sulfur atom in active form	Binds to actin and affects the structure of the cytoskeleton. At high concentrations profilin prevents the polymerization of actin whereas it enhances it at low concentrations. By
ENOG411DW9Z	ENOG411DWEZ	0.0133535353535	ribosomal protein S6	Peptidase inhibitor I9
ENOG411DQCC	ENOG411DQGV	0.0133535353535	myosin xi	outer membrane protein porin
ENOG411DQY7	ENOG411DSXC	0.0133535353535	transporter	Peptidyl-prolyl cis-trans isomerase
ENOG411DQDF	ENOG411DQTU	0.0133535353535	Stem-specific protein	arginine N-methyltransferase
ENOG411DWNQ	ENOG411E0IK	0.0133535353535	45-DOPA dioxygenase	ribulose-phosphate 3-epimerase
ENOG411DRE5	ENOG411DXCV	0.0133535353535	stromal cell-derived factor	mitochondrial substrate carrier family protein
ENOG411DPUB	ENOG411DSR1	0.0133535353535	60S ribosomal protein	Inherit from COG: heptosyltransferase
ENOG411DU0M	ENOG411DXVC	0.0133535353535	ubiquitin-conjugating enzyme	Uroporphyrinogen decarboxylase
ENOG411DUD6	ENOG411DWW4	0.0133535353535	Pyruvate dehydrogenase	Actin-related protein
ENOG411DQV1	ENOG411DW00	0.0133535353535	Sec12-like protein	CAAX prenyl protease 1
ENOG411DRPH	ENOG411DVYH	0.0133535353535	Ataxin-3 homolog	dihydropyrimidinase (EC 3.5.2.2)
ENOG411DTAD	ENOG411DY8I	0.0133535353535	NA	peroxidase
ENOG411DWN0	ENOG411E01U	0.0133535353535	Membrane-associated apoptosis protein	Signal-recognition-particle assembly has a crucial role in targeting secretory proteins to the rough endoplasmic reticulum membrane (By similarity)
ENOG411DQRX	ENOG411DYHM	0.0133535353535	ATPase subunit	DNA mismatch repair MutS family protein
ENOG411DRW1	ENOG411DTCI	0.0133535353535	function. Its presence in a non-photosynthetic plant (Epifagus virginiana) and experiments in tobacco indicate that it has an essential function which is probably not related to photosynthesis	mitochondrial carnitine acylcarnitine carrier-like
ENOG411DYVV	ENOG411DZ9C	0.0133535353535	Phosphorylates low-molecular-mass and protein-bound erythrulosamines and ribulosamines but not fructosamines or psicosamines on the third carbon of the sugar moiety. Protein- bound erythrulosamine 3-phosphates and ribulosamine 3-phosphates are unstable and decompose under physiological conditions	isomerase
ENOG411DZI4	ENOG411EDNY	0.0133535353535	fasciclin-like arabinogalactan protein	PP2Ac
ENOG411DS0V	ENOG411DT1D	0.0133535353535	phosphoenolpyruvate carboxykinase	integral membrane single C2 domain protein
ENOG411DRSK	ENOG411DW44	0.0133535353535	porphobilinogen deaminase	Molybdopterin synthase
ENOG411DW1K	ENOG411E2VY	0.0133535353535	KISc	NA
ENOG411DSE6	ENOG411DTTZ	0.0133535353535	Catalyzes conversion of folates to polyglutamate derivatives allowing concentration of folate compounds in the cell and the intracellular retention of these cofactors which are important substrates for most of the folate-dependent enzymes that are involved in one-carbon transfer reactions involved in purine pyrimidine and amino acid synthesis	NA
ENOG411DPYY	ENOG411DXXQ	0.0133535353535	cofactor D	Involved in proper cytoplasmic distribution of mitochondria (By similarity)
ENOG411DW8W	ENOG411DXQM	0.0133535353535	Methyltransferase-like protein	Pyrrolidone-carboxylate
ENOG411DRQB	ENOG411DT59	0.0133535353535	Regulator of chromosome condensation	adaptin ear-binding coat-associated protein
ENOG411DQAN	ENOG411DWBG	0.0133535353535	Calmodulin mediates the control of a large number of enzymes ion channels and other proteins by Ca(2 ). Among the enzymes to be stimulated by the calmodulin-Ca(2 ) complex are a number of protein kinases and phosphatases	sirohydrochlorin
ENOG411DZ45	ENOG411E4AB	0.0133535353535	activating signal cointegrator	BolA-like protein
ENOG411DYED	ENOG411E3KF	0.0133535353535	Mitochondrial inner membrane protease	Ribosomal protein S16
ENOG411DQEE	ENOG411E5Q2	0.0133535353535	minor allergen Alt a	NA
ENOG411DT54	ENOG411DVX9	0.0133535353535	transcription factor	origin recognition complex subunit
ENOG411DRGD	ENOG411DRVJ	0.0133535353535	RNA helicase	Carrier protein that may be involved in membrane- trafficking events associated with cell plate formation during cytokinesis. Binds to some hydrophobic molecules such as phosphoinositides and promotes their transfer between the different cellular sites (By similarity)
ENOG411DQ20	ENOG411DUE8	0.0133535353535	peptidylprolyl	Leucine-rich repeat family protein
ENOG411DQA8	ENOG411E1UR	0.0133535353535	ankyrin repeat family protein	NA
ENOG411DZ9C	ENOG411E4BS	0.0133535353535	isomerase	Carrier of the growing fatty acid chain in fatty acid biosynthesis (By similarity)
ENOG411E3FG	ENOG411E5ZH	0.0133535353535	sulfhydryl oxidase	Auxin-repressed 12.5 kDa
ENOG411DSRJ	ENOG411DUU4	0.0133535353535	vesicle-associated membrane protein	centromere kinetochore protein zw10
ENOG411DQ9R	ENOG411E2DW	0.0133535353535	Mitogen-activated protein kinase	Transcription factor
ENOG411DS9E	ENOG411E3I0	0.0133535353535	udp-glucose glycoprotein	NA
ENOG411DQRM	ENOG411DQW8	0.0133535353535	gamma-tubulin complex component	Vacuolar protein sorting-associated protein 53
ENOG411DVPY	ENOG411E1QY	0.0133535353535	L-lactate dehydrogenase	Uncharacterized ACR COG1399
ENOG411DWST	ENOG411EM4G	0.0133531746032	RNA polymerase II C-terminal domain phosphatase-like	Calcium-binding EF hand
ENOG411DQEQ	ENOG411DR2R	0.0133531746032	reversibly glycosylated polypeptide	UDP-Glycosyltransferase
ENOG411DS0G	ENOG411DSWS	0.0133531746032	NmrA-like family	sulfite oxidase
ENOG411DX5K	ENOG411E652	0.0133531746032	phagocytic receptor	immediate early response 3-interacting protein
ENOG411DQPZ	ENOG411E085	0.0133531746032	TPR	RNA recognition motif-containing protein
ENOG411DQBR	ENOG411DVMS	0.0133531746032	Aldehyde dehydrogenase	glutamate
ENOG411DRE5	ENOG411DVND	0.0133531746032	stromal cell-derived factor	transporter
ENOG411DR6U	ENOG411DYH8	0.0133531746032	protein RRP5 homolog	Aldehyde dehydrogenase
ENOG411DQ5S	ENOG411DSKS	0.0133531746032	Charged multivesicular body protein	inactive leucine-rich repeat receptor-like serine threonine-protein kinase
ENOG411DQQM	ENOG411DRUE	0.0133531746032	Protein-l-isoaspartate O-methyltransferase	Quinone oxidoreductase-like protein At1g23740
ENOG411DSS6	ENOG411E0DI	0.0133531746032	type 1 membrane protein	Inactive receptor kinase
ENOG411DZ9Q	ENOG411E63X	0.0133531746032	NA	NADH dehydrogenase ubiquinone 1 alpha subcomplex subunit
ENOG411DQ5U	ENOG411DZ42	0.0133531746032	oligopeptidase	2OG-Fe(II) oxygenase superfamily
ENOG411DT8J	ENOG411DZUW	0.0133531746032	Uncharacterized protein family UPF0054	U3 small nucleolar RNA-associated protein
ENOG411DRCN	ENOG411DZR2	0.0133531746032	LRR receptor-like serine threonine-protein kinase	vesicle-associated membrane protein
ENOG411DQ2G	ENOG411DXXK	0.0133531746032	Vesicle-fusing	syntaxin of plants
ENOG411DQE3	ENOG411DTKS	0.0133531746032	Glycerol kinase	eukaryotic translation initiation factor
ENOG411DSJ3	ENOG411DVMR	0.0133531746032	mannose-1-phosphate guanylyltransferase	NA
ENOG411DXFV	ENOG411DYYF	0.0133531746032	acyl-CoA synthetase family member 3	ribosomal protein L11
ENOG411DSQ1	ENOG411E0IF	0.0133531746032	carotenoid cleavage dioxygenase 7	acyltransferase-like protein
ENOG411DSTZ	ENOG411DWHN	0.0133531746032	ribosomal protein	Photosystem I reaction center subunit
ENOG411DQP8	ENOG411DT7Z	0.0133531746032	domain--containing protein	DNA polymerase
ENOG411DQJ8	ENOG411DSKU	0.0133531746032	Malate dehydrogenase	K13963 serpin B
ENOG411DYJS	ENOG411EA4A	0.0133531746032	beta-glucan catabolic process	Cobalamin-independent synthase Catalytic domain
ENOG411DQQN	ENOG411DWNQ	0.0133531746032	Peptidyl-prolyl cis-trans isomerase	45-DOPA dioxygenase
ENOG411DXI3	ENOG411E0IK	0.0133531746032	repeat-containing protein	ribulose-phosphate 3-epimerase
ENOG411DRJE	ENOG411DURA	0.0133531746032	kelch repeat-containing protein	Ribosomal protein S3
ENOG411DSWB	ENOG411DVPP	0.0133531746032	Domain of unknown function (DUF3598)	ATP-dependent Clp protease ATP-binding subunit
ENOG411DVHQ	ENOG411DYJ3	0.0133531746032	Protein of unknown function (DUF1301)	expressed protein
ENOG411DSHV	ENOG411E3PV	0.0133531746032	Glutathione S-transferase	Scavenger mRNA decapping enzyme C-term binding
ENOG411DTK6	ENOG411DVHQ	0.0133531746032	Squalene	Protein of unknown function (DUF1301)
ENOG411DS9M	ENOG411E16V	0.0133531746032	subtilase family	NA
ENOG411DS7M	ENOG411DVR9	0.0133531746032	tRNA pseudouridine synthase	Inherit from KOG: SEC16 homolog B (S. cerevisiae)
ENOG411DRGJ	ENOG411DSQ1	0.0133531746032	Translocase of chloroplast	carotenoid cleavage dioxygenase 7
ENOG411DQWR	ENOG411E51Q	0.0133531746032	fatty acid beta-oxidation multifunctional protein	thioesterase
ENOG411DRY5	ENOG411DSHW	0.0133531746032	ABC transporter B family member	ATP synthase delta chain
ENOG411DVB7	ENOG411E33R	0.0133531746032	BTB POZ domain-containing protein	Cytochrome b5
ENOG411DRZR	ENOG411DUWB	0.0133531746032	membrane steroid-binding protein	expressed protein
ENOG411DQ1U	ENOG411DX3T	0.0133531746032	ubiquitin fusion degradation protein 1	Amidase
ENOG411DQ32	ENOG411DS7N	0.0133531746032	Inherit from COG: nitroreductase	Glycyl-tRNA synthetase
ENOG411DR9A	ENOG411DRV7	0.0133531746032	Phospholipid diacylglycerol acyltransferase	HEAT repeat
ENOG411DRP3	ENOG411DWD0	0.0133531746032	Triacylglycerol lipase	26s proteasome regulatory subunit
ENOG411DTYQ	ENOG411DUB9	0.0133531746032	ABC transporter	Serine threonine-protein kinase
ENOG411DT2H	ENOG411DUK3	0.0133531746032	Protein arginine N-methyltransferase	histidine
ENOG411DPZI	ENOG411DQT6	0.0133531746032	Histidinol-phosphate aminotransferase	cytidine deoxycytidylate deaminase family protein
ENOG411DR7Y	ENOG411DUCP	0.0133531746032	RNA-binding protein	Ser Thr protein phosphatase family protein
ENOG411DQ1M	ENOG411E57X	0.0133531746032	phytanoyl-CoA dioxygenase	TRM112-like protein
ENOG411DRTR	ENOG411DSZV	0.0133531746032	Complex I intermediate-associated protein 30 (CIA30)	glucan endo-1-3-beta-glucosidase
ENOG411DT21	ENOG411E5PB	0.0133531746032	Transport inhibitor response 1-like	Signal recognition particle 14 kDa
ENOG411DZD9	ENOG411DZRZ	0.0133529411765	Structural maintenance of chromosomes	Apoptosis-inducing factor homolog
ENOG411DR43	ENOG411E4PY	0.0133529411765	Plastid-lipid-Associated Protein	Glutaredoxin
ENOG411DSGP	ENOG411DWJ1	0.0133529304029	eyes absent homolog	UDP-glucoronosyl and UDP-glucosyl transferase
ENOG411DUT7	ENOG411DUVX	0.0133529248529	DEAD-box ATP-dependent RNA helicase	Adenosine
ENOG411DSZ2	ENOG411DWMV	0.0133529248529	Stores iron in a soluble non-toxic readily available form. Important for iron homeostasis (By similarity)	Pfam:DUF185
ENOG411DXRJ	ENOG411EKJY	0.0133529248529	Protein of unknown function (DUF1446)	GTP-binding protein typA bipA
ENOG411DTQ4	ENOG411DXRS	0.0133528138528	pectinesterase	domain-containing protein
ENOG411DTSJ	ENOG411DTT3	0.0133525641026	Calcium-transporting ATPase	SelT-like protein
ENOG411DRA5	ENOG411DY61	0.0133525641026	Actin-related protein	Tyrosyl-DNA phosphodiesterase
ENOG411DR4S	ENOG411E0V4	0.0133525641026	vesicle-associated membrane protein	Glutaredoxin
ENOG411DSNH	ENOG411E577	0.0133525641026	glutathione peroxidase	Protein of unknown function (DUF3143)
ENOG411DSC1	ENOG411DZ7P	0.0133525641026	sulfate transporter	GTP-binding protein
ENOG411DTTR	ENOG411DVQD	0.0133525641026	Cysteine-rich receptor-like protein kinase	phosphatidylinositol binding
ENOG411DQQ3	ENOG411DV9E	0.0133525641026	Brefeldin A-inhibited guanine nucleotide-exchange protein	OBERON-like protein-like
ENOG411DYSX	ENOG411DZYN	0.0133525641026	Mitochondrial ribosomal subunit protein	Conserved oligomeric Golgi complex subunit
ENOG411DQNX	ENOG411DQUH	0.0133525641026	Domain of unknown function (DUF1967)	N(alpha)-acetyltransferase 16 NatA auxiliary
ENOG411DQPW	ENOG411DU48	0.0133525641026	Asparaginyl-tRNA synthetase	34-dihydroxy-2-butanone kinase
ENOG411DRQB	ENOG411DXJU	0.0133525641026	Regulator of chromosome condensation	clavaminate synthase-like protein
ENOG411DQNK	ENOG411DS8Y	0.0133525641026	conserved oligomeric Golgi complex	Beige/BEACH domain
ENOG411DPPD	ENOG411E650	0.0133524488583	calcium-dependent protein kinase	NA
ENOG411DR74	ENOG411EKT9	0.0133524253524	Transmembrane emp24 domain-containing protein	ABC transporter A family member
ENOG411DRZR	ENOG411DV37	0.0133522727273	membrane steroid-binding protein	plastid-lipid-associated protein 4
ENOG411DS88	ENOG411DZ68	0.0133520923521	Galactokinase	RNA polymerase II-associated protein
ENOG411DZST	ENOG411E0V6	0.013351953602	ubiquitin	ranBP2-type zinc finger protein
ENOG411DSVC	ENOG411DYGV	0.0133519119769	mitogen-activated protein kinase kinase	Inherit from NOG: Alpha beta hydrolase
ENOG411DRWC	ENOG411E6C0	0.0133517038517	CASP C terminal	MFP1 attachment factor
ENOG411DTKW	ENOG411DWJT	0.0133517038517	aldehyde oxidase	beta-hexosaminidase
ENOG411DS17	ENOG411EC9B	0.0133517038517	ras-related protein	Major intrinsic protein
ENOG411DQ9V	ENOG411DQW8	0.0133513708514	3-ketoacyl-coa synthase	Vacuolar protein sorting-associated protein 53
ENOG411DYRG	ENOG411E21W	0.0133513708514	translationally-controlled tumor protein homolog	o-methyltransferase
ENOG411DXBX	ENOG411DXHH	0.0133513708514	cellulose synthase-like protein	golgin candidate
ENOG411DW1G	ENOG411E3FF	0.0133513708514	syntaxin of plants	membrane steroid-binding protein
ENOG411DVHH	ENOG411DXJV	0.0133513708514	UvrB/uvrC motif	Tubulin-specific chaperone
ENOG411DW4X	ENOG411DYV9	0.0133513708514	This enzyme is required for electron transfer from NADP to cytochrome P450 (By similarity)	exocyst complex component
ENOG411DQIR	ENOG411DRWQ	0.0133513708514	May be involved in the degradation process of specific misfolded endoplasmic reticulum (ER) luminal proteins	Pfam:DUF124
ENOG411DR1F	ENOG411DSHC	0.0133513708514	bark storage protein A-like	Glutathione S-transferase C-terminal domain
ENOG411DUM6	ENOG411DWPY	0.0133513708514	splicing factor 3A subunit	signal recognition particle 43 kDa protein
ENOG411DQ11	ENOG411DU97	0.0133513708514	vacuolar proton	thiF family
ENOG411DQX5	ENOG411DZ7B	0.0133512223071	Ribosome biogenesis protein BMS1	mitochondrial thiamine pyrophosphate
ENOG411DS2S	ENOG411EM1K	0.0133511904762	Nuclear cap-binding protein subunit	Pfam:PGAM
ENOG411E12U	ENOG411EKJJ	0.0133511752527	NA	isopenicillin N
ENOG411DQ5N	ENOG411DV00	0.013351010101	receptor-like protein kinase	ABC transporter
ENOG411DQ9I	ENOG411DXVG	0.013351010101	Ribulose bisphosphate carboxylase oxygenase activase	saccharopine dehydrogenase
ENOG411DW6U	ENOG411E2X1	0.013351010101	glutamine synthetase	ribosomal protein L27
ENOG411DZCW	ENOG411EB0E	0.013351010101	KH domain	Transferase family
ENOG411DS48	ENOG411E4HB	0.0133507326007	Sister chromatid cohesion protein PDS5	Rickettsia 17 kDa surface antigen family protein
ENOG411DXYJ	ENOG411DYBF	0.0133507326007	Putative cyclase	Peptidase family M20/M25/M40
ENOG411DRXQ	ENOG411DW2V	0.0133506493506	WD-40 repeat-containing protein	DnaJ homolog subfamily B member
ENOG411DT64	ENOG411DWIE	0.0133506493506	reductase family	serine threonine-protein kinase At5g01020-like
ENOG411DTAM	ENOG411DTS4	0.013350611376899999	NA	Lung seven transmembrane receptor
ENOG411DRH0	ENOG411DUI9	0.0133504828505	exostosin family	Curculin-like mannose-binding lectin family protein
ENOG411DPX9	ENOG411DQM7	0.0133502886003	Cryptochrome DASH chloroplastic	Phosphoglycerate mutase
ENOG411DU70	ENOG411E74K	0.0133502886003	inner membrane protein PPF-1	NA
ENOG411DQRK	ENOG411DVHD	0.0133502886003	AP-2 complex subunit	NA
ENOG411DQ9Q	ENOG411DRU3	0.0133502886003	DNA ligase	auxin efflux carrier
ENOG411E30Z	ENOG411EABT	0.0133502886003	Catalyzes the reaction of cyanate with bicarbonate to produce ammonia and carbon dioxide (By similarity)	Tubulin is the major constituent of microtubules. It binds two moles of GTP one at an exchangeable site on the beta chain and one at a non-exchangeable site on the alpha chain
ENOG411DYYQ	ENOG411DZQ7	0.0133502886003	Glutathione S-transferase	Quinone oxidoreductase
ENOG411DRCD	ENOG411E00S	0.0133502886003	DNA repair protein	ubiquitin carboxyl-terminal hydrolase
ENOG411DVNZ	ENOG411DWV8	0.0133502886003	NA	Protein arginine n-methyltransferase
ENOG411DR5N	ENOG411DU0I	0.0133502886003	adenosine kinase	Autophagy-related protein 3
ENOG411DPQW	ENOG411DZ0N	0.0133502886003	Electron transfer flavoprotein subunit beta	thioesterase
ENOG411DQYI	ENOG411DTJ7	0.0133502886003	germin-like protein	chaperone protein
ENOG411DSRK	ENOG411DX71	0.0133502886003	copper-transporting ATPase	PHB
ENOG411DRZF	ENOG411DSNK	0.0133502886003	E3 ubiquitin-protein ligase	xyloglucan
ENOG411DTPT	ENOG411DVC7	0.0133502886003	agenet domain-containing protein	L-type lectin-domain containing receptor kinase
ENOG411DQK2	ENOG411EMJ4	0.0133502886003	target of rapamycin	NA
ENOG411DRZ8	ENOG411E5DN	0.0133502886003	acetyl-CoA acetyltransferase cytosolic	Dabb
ENOG411DRQ3	ENOG411E42N	0.0133502886003	aspartyl-tRNA	dihydroneopterin aldolase
ENOG411DS2D	ENOG411EMG5	0.0133502886003	Transferase family	Homocysteine s-methyltransferase
ENOG411DSNA	ENOG411DZXG	0.0133502886003	RNA recognition motif. (a.k.a. RRM RBD or RNP domain)	Dedicator of cytokinesis protein
ENOG411DW3X	ENOG411DW5Z	0.0133502886003	NA	Transcription factor
ENOG411DQNJ	ENOG411DTU1	0.0133502886003	phosphoglycerate	LETM1-like protein
ENOG411DQ2D	ENOG411E1EV	0.0133502886003	transcription elongation factor SPT5 homolog	Pfam:DUF143
ENOG411DSSU	ENOG411EMHT	0.0133502886003	Inherit from KOG: Strawberry notch homolog	Armadillo/beta-catenin-like repeat
ENOG411DSH2	ENOG411DXH1	0.0133502886003	ankyrin repeat family protein	tocopherol cyclase
ENOG411DUU7	ENOG411DY4B	0.0133502886003	Aspartate aminotransferase	Leucine-rich repeat receptor-like protein kinase
ENOG411DW27	ENOG411E5TV	0.0133502886003	IMPACT family member in pol 5'region-like	bolA-like protein
ENOG411DQ9S	ENOG411DRTZ	0.0133502886003	GTP-dependent nucleic acid-binding protein	beta-glucosidase
ENOG411DYZG	ENOG411E063	0.0133502886003	Myosin-like coiled-coil protein	Pfam:Invertase_neut
ENOG411DV5K	ENOG411E7M3	0.0133502415459	Aminotransferase	NA
ENOG411DUD6	ENOG411E4AB	0.0133501498501	Pyruvate dehydrogenase	BolA-like protein
ENOG411DS4H	ENOG411DWV0	0.013350140056	protein transport	ATP phosphoribosyl transferase
ENOG411DS8U	ENOG411DWDZ	0.013350140056	Catalyzes the synthesis of activated sulfate (By similarity)	Amino acid kinase family
ENOG411DQ41	ENOG411DSW1	0.01335003885	ABC transporter D family member 2	The proteasome is a multicatalytic proteinase complex which is characterized by its ability to cleave peptides with Arg Phe Tyr Leu and Glu adjacent to the leaving group at neutral or slightly basic pH. The proteasome has an ATP-dependent proteolytic activity
ENOG411E1UR	ENOG411E3RM	0.01335003885	NA	programmed cell death protein
ENOG411DU7K	ENOG411E0Q7	0.01335003885	bifunctional aspartokinase homoserine dehydrogenase	DJ-1/PfpI family
ENOG411DRI4	ENOG411E1G6	0.0133499278499	Domain of unknown function (DUF1995)	Nudix hydrolase
ENOG411DRZ4	ENOG411DX03	0.0133496780997	monoglyceride	RabGAP TBC domain-containing protein
ENOG411DS5F	ENOG411DT1F	0.0133495670996	serine carboxypeptidase-like	PI-PLC X domain-containing protein
ENOG411DU13	ENOG411DXAT	0.0133495670996	tRNA synthetase class I (C) family protein	threonine dehydratase biosynthetic
ENOG411DWT1	ENOG411DWYM	0.0133495670996	ATP-dependent Clp protease proteolytic subunit	Cactus-binding C-terminus of cactin protein
ENOG411DSRB	ENOG411DZKZ	0.0133495670996	synthetase	6-phosphogluconate dehydrogenase NAD-binding domain-containing protein
ENOG411DRTV	ENOG411E4GX	0.0133495670996	Sulfite reductase	Calcium-binding allergen Ole e
ENOG411DREA	ENOG411DW8Q	0.0133495670996	Converts adenosine 3'-phosphate 5'-phosphosulfate (PAPS) to adenosine 5'-phosphosulfate (APS) and 3'(2')-phosphoadenosine 5'- phosphate (PAP) to AMP	Removes the N-terminal methionine from nascent proteins (By similarity)
ENOG411DUK3	ENOG411DW6V	0.0133495670996	histidine	Fimbrin-like protein
ENOG411DS0X	ENOG411E6MB	0.0133495670996	peptidyl-tRNA hydrolase ICT1	late embryogenesis abundant group 1
ENOG411DSZW	ENOG411DXAQ	0.0133495670996	Arsenical pump-driving	Glucan 13-beta-glucosidase
ENOG411DYXS	ENOG411E3I0	0.0133495670996	prohibitin 2	NA
ENOG411DRXK	ENOG411DV8B	0.0133495670996	Holocarboxylase synthetase	ACT domain-containing protein
ENOG411DPU0	ENOG411E0UD	0.0133495670996	Uridylate	glutamyl endopeptidase
ENOG411DS3K	ENOG411EM7W	0.0133495670996	shikimate quinate	3-phosphoshikimate 1-carboxyvinyltransferase
ENOG411DTSK	ENOG411DU3W	0.0133495670996	Integral membrane HRF1 family protein	Pfam:DUF2343
ENOG411DVWN	ENOG411DYQ6	0.0133495670996	glucosidase 2 subunit beta-like	Survival motor neuron (SMN) interacting protein 1 (SIP1)
ENOG411DSGU	ENOG411E0G5	0.0133495670996	ribosomal RNA small subunit methyltransferase nep-1-like	Deoxyuridine 5'-triphosphate
ENOG411DPXD	ENOG411DTKQ	0.0133495670996	Glutamyl-tRNA synthetase	Transcription factor
ENOG411DQS4	ENOG411DUMH	0.0133495670996	transcription factor	transport) protein
ENOG411DQGM	ENOG411E2WU	0.0133495670996	Endoglucanase	Subunit of the peripheral V1 complex of vacuolar ATPase essential for assembly or catalytic function. V-ATPase is responsible for acidifying a variety of intracellular compartments in eukaryotic cells (By similarity)
ENOG411DVH6	ENOG411E4KP	0.0133495670996	lipocalin	NA
ENOG411DUFA	ENOG411E2X1	0.0133495670996	Mitochondrial carrier protein	ribosomal protein L27
ENOG411DS61	ENOG411DTMW	0.0133495670996	cytosolic purine 5'-nucleotidase-like	glycosyltransferase
ENOG411DQWS	ENOG411DVSG	0.0133495670996	prolyl 4-hydroxylase	ribose-phosphate pyrophosphokinase
ENOG411DSFA	ENOG411DT5C	0.0133495670996	glucose-6-phosphate 1-dehydrogenase	Domain of unknown function (DUF383)
ENOG411DQ9N	ENOG411DVQI	0.0133495670996	cysteine proteinase	Protein of unknown function (DUF1264)
ENOG411DPQ9	ENOG411DT9U	0.0133495670996	Catalyzes the hydroxylation of the N(6)-(4-aminobutyl)- L-lysine intermediate to form hypusine an essential post- translational modification only found in mature eIF-5A factor (By similarity)	Metacaspase
ENOG411DU4H	ENOG411DWAY	0.0133495670996	Urea amidohydrolase	Squamous cell carcinoma antigen recognized by T-cells
ENOG411DRQT	ENOG411DWSJ	0.0133495670996	phosphoglycerate kinase	6-phosphogluconolactonase
ENOG411DRPH	ENOG411DT62	0.0133495670996	Ataxin-3 homolog	Catalyzes the formation of N(7)-methylguanine at position 46 (m7G46) in tRNA (By similarity)
ENOG411DQ6X	ENOG411DXVA	0.0133495670996	NA	hydrolase alpha beta fold family protein
ENOG411DS27	ENOG411DX91	0.0133495670996	folic acid synthesis protein	phosphatidylinositol N-acetylglucosaminyltransferase
ENOG411DSAQ	ENOG411EKHT	0.0133495670996	phosphate translocator	Proteasome complex subunit Rpn13 ubiquitin receptor
ENOG411E12D	ENOG411E4H7	0.0133495670996	domain-containing protein	cell redox homeostasis
ENOG411DUSS	ENOG411DVJ9	0.0133495670996	Beta-carotene hydroxylase	beta-catenin-like protein
ENOG411DRFA	ENOG411DZ8T	0.0133495670996	NA	Triose phosphate phosphate translocator
ENOG411DQT7	ENOG411DRY1	0.0133495670996	heparanase-like protein	DNAJ heat shock N-terminal domain-containing protein
ENOG411DPRP	ENOG411DXDT	0.0133495670996	Rhodanese-like domain containing protein	glucose-6-phosphate isomerase
ENOG411DW6Y	ENOG411DZIU	0.0133495670996	Leucine-rich repeat-containing protein	NF-X1-type zinc finger protein
ENOG411DTV7	ENOG411DYRG	0.0133495670996	Cytosolic Fe-S cluster assembly factor	translationally-controlled tumor protein homolog
ENOG411DRWC	ENOG411E10G	0.0133495670996	CASP C terminal	NA
ENOG411DV3I	ENOG411E2Q6	0.0133495670996	Alpha-l-fucosidase	Universal stress protein family
ENOG411DYSX	ENOG411E3SI	0.0133495670996	Mitochondrial ribosomal subunit protein	40s ribosomal protein
ENOG411DSRG	ENOG411DXE9	0.0133495670996	syntaxin-related protein	Clathrin assembly protein
ENOG411DV3U	ENOG411E3I9	0.0133495670996	ATP-dependent RNA helicase	60S ribosomal protein
ENOG411E28Y	ENOG411E4PQ	0.0133495670996	NA	protein phosphatase inhibitor 2 containing protein expressed
ENOG411DXIS	ENOG411DY1C	0.0133495670996	Thioredoxin	polypyrimidine tract-binding protein
ENOG411DS17	ENOG411E587	0.0133495670996	ras-related protein	V-type proton ATPase subunit
ENOG411DQTZ	ENOG411DU1W	0.0133495670996	amine oxidase	FAD binding domain
ENOG411DQH4	ENOG411DVRX	0.0133495670996	peptide methionine sulfoxide reductase	YT521-B-like family domain containing protein expressed
ENOG411DQ5E	ENOG411DUTR	0.0133495670996	phosphatase	Shikimate kinase
ENOG411DT2C	ENOG411DT3F	0.0133495670996	ATP synthase D chain mitochondrial	fat-soluble vitamin metabolic process
ENOG411DR6F	ENOG411DWPG	0.0133495670996	DnaJ homolog subfamily B member	ANK
ENOG411DYMB	ENOG411E4RR	0.0133495670996	NA	Tubulin-specific chaperone
ENOG411DPV0	ENOG411DS09	0.0133495670996	tRNA(His) guanylyltransferase	acetyl-coa carboxylase
ENOG411DVD9	ENOG411DYXA	0.0133495670996	Protein of unknown function (DUF455)	Redoxin
ENOG411DVSJ	ENOG411DY9G	0.0133495670996	ABC transporter G family member	transporter
ENOG411DQCH	ENOG411DRI9	0.0133495670996	expressed protein	Nucleoredoxin
ENOG411DPVY	ENOG411DYQA	0.0133495670996	Ubiquinone biosynthesis protein	Protein of unknown function (DUF933)
ENOG411DSU4	ENOG411E0GM	0.0133495670996	nucleobase-ascorbate transporter	ion channel
ENOG411DTH5	ENOG411DXYR	0.0133495670996	Catalyzes the intramolecular cyclization of bicyclic chalcones into tricyclic (S)-flavanones. Responsible for the isomerization of 42'4'6'-tetrahydroxychalcone (also termed chalcone) into naringenin	phosphoglucomutase
ENOG411DRTU	ENOG411EKD0	0.0133495670996	protein farnesyltransferase subunit	Phosphoribulokinase
ENOG411DTKA	ENOG411EB56	0.0133495670996	equilibrative nucleoside transporter	Cation_ATPase_N
ENOG411DRI4	ENOG411DT6V	0.0133495670996	Domain of unknown function (DUF1995)	calcium-dependent protein kinase
ENOG411DQCX	ENOG411DTAD	0.0133495670996	DnaJ protein	NA
ENOG411DPX0	ENOG411DTTR	0.0133495670996	methyltransferase	Cysteine-rich receptor-like protein kinase
ENOG411DQT1	ENOG411DVI0	0.0133495670996	Pentatricopeptide repeat-containing protein	- C2H2 zinc finger protein expressed
ENOG411EM3E	ENOG411EMC6	0.0133495670996	FGGY carbohydrate kinase domain-containing	D-isomer specific 2-hydroxyacid dehydrogenase NAD binding domain
ENOG411DQTM	ENOG411DU1D	0.0133495670996	Beige/BEACH domain	4-coumarate--CoA ligase-like
ENOG411DUQ2	ENOG411E1C3	0.0133495670996	DNA repair protein	zinc finger protein
ENOG411DPW3	ENOG411E2VQ	0.0133495670996	NA	UPF0098 protein
ENOG411DS80	ENOG411DUUK	0.0133495670996	Vicilin-like antimicrobial peptides	domain-containing protein
ENOG411DWDK	ENOG411E32I	0.0133495670996	Isovaleryl-CoA dehydrogenase	single-stranded DNA-binding protein
ENOG411DR0T	ENOG411DR8X	0.0133495670996	diacylglycerol O-acyltransferase	CCAAT enhancer-binding protein
ENOG411DS88	ENOG411DXY7	0.0133495670996	Galactokinase	K01408 insulysin EC 3.4.24.56
ENOG411DTPN	ENOG411DYSF	0.0133495670996	Pathogenesis-related protein	Chalcone-flavanone isomerase
ENOG411DRJT	ENOG411DWBG	0.0133495670996	3-beta hydroxysteroid dehydrogenase/isomerase family	sirohydrochlorin
ENOG411DQGI	ENOG411DUWC	0.0133495670996	Involved in the post-translational conjugation of arginine to the N-terminal aspartate or glutamate of a protein. This arginylation is required for degradation of the protein via the ubiquitin pathway. Does not arginylate cysteine residues (By similarity)	Cytoplasmic tRNA 2-thiolation protein
ENOG411DSXI	ENOG411DZYU	0.0133495670996	vacuolar-sorting receptor	ATPase family associated with various cellular activities (AAA)
ENOG411DRA8	ENOG411E21N	0.0133495670996	NA	Protein of unknown function (DUF1068)
ENOG411DPQZ	ENOG411DRI7	0.0133495670996	Pentatricopeptide repeat-containing protein	DNA-directed RNA Polymerase
ENOG411DXFR	ENOG411E4ZB	0.0133495670996	N-acetyltransferase	h ACA ribonucleoprotein complex subunit 1-like protein
ENOG411DQ47	ENOG411DTKV	0.0133495670996	Lysosomal Pro-X	Pentatricopeptide repeat-containing protein
ENOG411DR6N	ENOG411DTDV	0.0133495670996	beta-fructofuranosidase	proline synthase co-transcribed bacterial homolog
ENOG411DYNC	ENOG411E3NQ	0.0133495670996	E3 ubiquitin-protein ligase	histone h2a
ENOG411DX5T	ENOG411DY8R	0.0133495670996	Aspartokinase	ubiquitin carboxyl-terminal hydrolase
ENOG411DSAA	ENOG411DTSJ	0.0133495670996	NA	Calcium-transporting ATPase
ENOG411DQBR	ENOG411DXT6	0.0133495670996	Aldehyde dehydrogenase	aberrant root formation protein
ENOG411DVTU	ENOG411DZYU	0.0133495670996	NA	ATPase family associated with various cellular activities (AAA)
ENOG411DQDK	ENOG411DUH9	0.0133495670996	solute carrier family 25 member 44-like	SPOC domain
ENOG411DW2J	ENOG411DW72	0.0133495670996	DNA excision repair protein	DEAD-box ATP-dependent RNA helicase
ENOG411DYVV	ENOG411E57B	0.0133495670996	Phosphorylates low-molecular-mass and protein-bound erythrulosamines and ribulosamines but not fructosamines or psicosamines on the third carbon of the sugar moiety. Protein- bound erythrulosamine 3-phosphates and ribulosamine 3-phosphates are unstable and decompose under physiological conditions	Carrier of the growing fatty acid chain in fatty acid biosynthesis (By similarity)
ENOG411DX1H	ENOG411E2U1	0.0133495670996	Alpha and gamma adaptin binding protein p34	40s ribosomal protein
ENOG411DR09	ENOG411DWH8	0.0133495670996	N(2)N(2)-dimethylguanosine tRNA methyltransferase	NAD dependent epimerase/dehydratase family
ENOG411DTQX	ENOG411E683	0.0133495670996	zinc finger CCCH domain-containing protein	Histone H1
ENOG411DVCK	ENOG411DWCU	0.0133495670996	V-type proton ATPase subunit	WD repeat-containing protein 74-like
ENOG411DSIV	ENOG411DSMM	0.0133495670996	Protein of unknown function (DUF1295)	cysteine
ENOG411E0DC	ENOG411E2TI	0.0133495670996	Ubiquitin-conjugating enzyme	nucleoside diphosphate kinase
ENOG411DQMX	ENOG411E8FT	0.0133495670996	WD repeat-containing protein 20-like	Retrotransposon protein
ENOG411DU3X	ENOG411DZ8W	0.0133495670996	4-hydroxy-3-methylbut-2-enyl diphosphate	Alcohol dehydrogenase-like
ENOG411DSPB	ENOG411E0FB	0.0133495670996	Histone-lysine n-methyltransferase	Fumarate hydratase
ENOG411DQE7	ENOG411DX6W	0.0133495670996	glycosyl hydrolase family 10 protein	Serine threonine protein phosphatase 2A 55 kDa regulatory subunit B
ENOG411DSJ3	ENOG411DYAJ	0.0133495670996	mannose-1-phosphate guanylyltransferase	SWIB complex BAF60b domain-containing protein
ENOG411DWXA	ENOG411EKG2	0.0133495670996	Neurochondrin	This protein plays a role in synthesis of starch. It catalyzes the synthesis of the activated glycosyl donor ADP- glucose from Glc-1-P and ATP (By similarity)
ENOG411DURV	ENOG411E214	0.0133495670996	heterogeneous nuclear ribonucleoprotein	nudix hydrolase 26
ENOG411DXFY	ENOG411DY2P	0.0133495670996	citrate synthase	O-methyltransferase
ENOG411DWK1	ENOG411DXW4	0.0133495670996	serine threonine-protein kinase	pheophorbide a oxygenase
ENOG411DR1G	ENOG411DYTD	0.0133495670996	thaumatin-like protein	psbP domain-containing protein 2
ENOG411DQPQ	ENOG411DYF5	0.0133495670996	OTU domain-containing protein	Inherit from euNOG: ATP GTP binding protein
ENOG411DSQ7	ENOG411DXVA	0.0133495670996	Glycerol-3-phosphate dehydrogenase	hydrolase alpha beta fold family protein
ENOG411DSUJ	ENOG411DZT9	0.0133495670996	SRG1-like	sulfurtransferase
ENOG411DT3K	ENOG411DTZS	0.0133495670996	Mitochondrial import inner membrane translocase subunit Tim17 Tim22 Tim23 family protein	WLM domain
ENOG411DVSD	ENOG411E54M	0.0133495670996	Cell division control protein 45	May have a structural role to stabilize the lipid body during desiccation of the seed by preventing coalescence of the oil. Probably interacts with both lipid and phospholipid moieties of lipid bodies. May also provide recognition signals for specific lipase anchorage in lipolysis during seedling growth
ENOG411E40S	ENOG411E4T9	0.0133495670996	Mitochondrial import inner membrane translocase subunit	Accessory subunit of the mitochondrial membrane respiratory chain NADH dehydrogenase (Complex I) that is believed not to be involved in catalysis. Complex I functions in the transfer of electrons from NADH to the respiratory chain. The immediate electron acceptor for the enzyme is believed to be ubiquinone (By similarity)
ENOG411DSFD	ENOG411DVPG	0.0133495670996	Frigida-like protein	Cullin-associated NEDD8-dissociated protein
ENOG411DQG2	ENOG411DTAA	0.0133495670996	Endonuclease/Exonuclease/phosphatase family	PI-PLC X domain-containing protein
ENOG411DT42	ENOG411DTGG	0.0133495670996	Inherit from NOG: Nucleolar protein	Receptor protein kinase CLAVATA1
ENOG411DRCV	ENOG411E3JG	0.0133495670996	Hydroxymethylglutaryl-CoA lyase	centromere protein V-like
ENOG411DQPS	ENOG411E1EC	0.0133495670996	calcium-dependent protein kinase	FAD dependent oxidoreductase
ENOG411DRS1	ENOG411DWP4	0.0133495670996	DNA-directed RNA polymerase	NA
ENOG411DTNM	ENOG411DWEZ	0.0133495670996	UDP-sulfoquinovose synthase	Peptidase inhibitor I9
ENOG411DR6R	ENOG411DSA5	0.0133495670996	o-methyltransferase	Farnesyl
ENOG411DVNP	ENOG411E0VU	0.0133495670996	Glycosyl hydrolase family 38 protein	serine carboxypeptidase-like
ENOG411DU01	ENOG411DXYE	0.0133495670996	Leukotriene A-4	tRNA guanosine-2'-O-methyltransferase TRM13 homolog
ENOG411DQ1C	ENOG411DTZ3	0.0133495670996	serine carboxypeptidase-like	NA
ENOG411DQWY	ENOG411DWTQ	0.0133495670996	26S protease regulatory subunit	Inherit from KOG: spastic paraplegia 11 (autosomal recessive)
ENOG411DWXF	ENOG411DXXK	0.0133495670996	PsbP-like protein	syntaxin of plants
ENOG411DW4M	ENOG411DXIK	0.0133495670996	ATP synthase mitochondrial F1 complex assembly factor	Low molecular weight protein-tyrosine-phosphatase
ENOG411DPSH	ENOG411DTP7	0.0133495670996	DDB1- and CUL4-associated factor	26S proteasome non-atpase regulatory subunit
ENOG411DTJD	ENOG411DTZT	0.0133495670996	metal tolerance protein	methyltransferase
ENOG411DS60	ENOG411DWDQ	0.0133495670996	Stem-specific protein	E3 ubiquitin-protein ligase
ENOG411DTHU	ENOG411DY4J	0.0133495670996	Chloroplast unusual positioning	splicing factor 3A subunit
ENOG411DWCI	ENOG411DXJV	0.0133495670996	sulfotransferase	Tubulin-specific chaperone
ENOG411DS5J	ENOG411DXIA	0.0133495670996	Asparaginyl-tRNA synthetase	Protein of unknown function (DUF760)
ENOG411DTHA	ENOG411DXJQ	0.0133495670996	NA	Inherit from KOG: Cellular Repressor of E1A-stimulated Genes
ENOG411DXGT	ENOG411DYI4	0.0133495670996	serine-threonine kinase receptor-associated	Protein of unknown function (DUF493)
ENOG411DR50	ENOG411DRIZ	0.0133495670996	4-coumarate-coa ligase	chaperone protein
ENOG411DVUU	ENOG411DW7B	0.0133495670996	Stem-specific protein	COBW domain-containing protein
ENOG411DQZ4	ENOG411DZBH	0.0133495670996	peptide chain release factor	ABC transporter I family member 6
ENOG411DVNX	ENOG411DZ53	0.0133495670996	DUF21 domain-containing protein	dihydrolipoyllysine-residue succinyltransferase component of 2-oxoglutarate dehydrogenase complex
ENOG411DXRM	ENOG411E2YE	0.0133495670996	pyridoxal biosynthesis protein	Involved in the import of light-harvesting complex proteins (LHCP) and subsequent routing of these proteins to the chloroplast signal recognition particle (SRP) pathway
ENOG411DRR8	ENOG411DSF2	0.0133495670996	ABC transporter C family member	NA
ENOG411DTW4	ENOG411DYU1	0.0133495670996	Carbon catabolite repressor protein 4 homolog	Mitogen-activated protein kinase
ENOG411DYC8	ENOG411DZRI	0.0133495670996	Control of topological states of DNA by transient breakage and subsequent rejoining of DNA strands. Topoisomerase II makes double-strand breaks (By similarity)	box C D snoRNA protein 1-like
ENOG411DWEY	ENOG411E37G	0.0133495670996	atp synthase	NA
ENOG411DQFV	ENOG411E3GH	0.0133495670996	vacuolar fusion protein MON1 homolog	Component of the eukaryotic translation initiation factor 3 (eIF-3) complex which is involved in protein synthesis and together with other initiation factors stimulates binding of mRNA and methionyl-tRNAi to the 40S ribosome (By similarity)
ENOG411DRFT	ENOG411DVVT	0.0133495670996	alcohol dehydrogenase	pyruvate dehydrogenase E1 component
ENOG411DQH0	ENOG411DTAE	0.0133495670996	carbohydrate kinase family protein	PUA domain
ENOG411DQRV	ENOG411DWEJ	0.0133495670996	Omega-amidase	Pfam:MuDR
ENOG411DQNB	ENOG411E55F	0.0133495295554	subtilase family	10 kDa chaperonin-like
ENOG411DRHD	ENOG411DVSG	0.0133493589744	Transmembrane emp24 domain-containing protein	ribose-phosphate pyrophosphokinase
ENOG411DWCY	ENOG411DXHI	0.0133493173493	IQ-domain	Mechanosensitive ion channel
ENOG411DQST	ENOG411DWBE	0.0133493173493	THO complex subunit 7	pyruvate phosphate dikinase
ENOG411DSY4	ENOG411EDMN	0.0133493173493	3-methyl-2-oxobutanoate	Myo-inositol-1-phosphate synthase
ENOG411DUR9	ENOG411DW7K	0.0133493173493	Component of the FACT complex a general chromatin factor that acts to reorganize nucleosomes. The FACT complex is involved in multiple processes that require DNA as a template such as mRNA elongation DNA replication and DNA repair. During transcription elongation the FACT complex acts as a histone chaperone that both destabilizes and restores nucleosomal structure. It facilitates the passage of RNA polymerase II and transcription by promoting the dissociation of one histone H2A-H2B dimer from the nucleosome then subsequently promotes the reestablishment of the nucleosome following the passage of RNA polymerase II	ADP-ribosylation factor GTPase-activating protein
ENOG411DQFX	ENOG411DYS7	0.0133493173493	Bifunctional fucokinase fucose	Microtubule organization 1
ENOG411DW4R	ENOG411DW6Q	0.0133493173493	epimerase family protein slr1223-like	Flavin_Reduct
ENOG411DVEJ	ENOG411E00F	0.0133493173493	O-acyltransferase (WSD1-like)	Serine threonine-protein kinase
ENOG411DUKD	ENOG411EKP8	0.0133493173493	Prolyl oligopeptidase family	phosphoribosylformylglycinamidine cyclo-ligase
ENOG411DZYE	ENOG411E2ZK	0.0133493173493	DIL domain	Early nodulin-like protein
ENOG411DQ8U	ENOG411DT3Q	0.0133493173493	Ctc-interacting domain	Interacts with MUS81 to form a DNA structure-specific endonuclease with substrate preference for branched DNA structures with a 5'-end at the branch nick. Typical substrates include 3'- flap structures D-loops replication forks nicked Holliday junctions and also intact Holliday junctions with a reduced efficiency. May be required in mitosis for the processing of stalled or collapsed replication fork intermediates. Plays a role in DNA repair and in genotoxic stress-induced homologous recombination (HR) in somatic cells. Mediates a subset of meiotic recombination events that are insensitive to crossover interference
ENOG411DU7F	ENOG411DXZD	0.0133492063492	proline iminopeptidase	nicotinate
ENOG411DPTE	ENOG411DTJZ	0.0133492063492	selenium-binding protein	poly(rC)-binding protein
ENOG411E6FJ	ENOG411EM4F	0.0133492063492	Histone H1	C2 and GRAM domain-containing protein
ENOG411DRFE	ENOG411DTXF	0.0133492063492	nitrilase	Ceramidase
ENOG411DQZJ	ENOG411DY78	0.0133492063492	dual specificity protein kinase	Protein IN2-1 homolog
ENOG411DQHF	ENOG411DUAY	0.0133492063492	RNA recognition	SEC14 cytosolic factor
ENOG411DRV5	ENOG411DVCK	0.0133492063492	WRKY transcription factor	V-type proton ATPase subunit
ENOG411DUPI	ENOG411E00Y	0.0133490675991	dynamin-related protein	NA
ENOG411DSF7	ENOG411E2UA	0.0133490675991	cop9 signalosome complex subunit	Heat Shock Protein
ENOG411DYAB	ENOG411E3ZX	0.0133490675991	NADH-cytochrome b5 reductase-like	late embryogenesis abundant
ENOG411DRS9	ENOG411E0DR	0.0133490675991	threonyl-tRNA synthetase	14-3-3-like protein
ENOG411DUKW	ENOG411EKTJ	0.0133485958486	Rix1 complex component involved in 60S ribosome maturation	NADH-Ubiquinone/plastoquinone (complex I) various chains
ENOG411DSY9	ENOG411DU1C	0.0133485958486	starch synthase	ATP-dependent Clp protease proteolytic subunit
ENOG411DRZU	ENOG411E4WY	0.0133485958486	Mitotic checkpoint protein	NA
ENOG411DRZR	ENOG411DUJW	0.0133485958486	membrane steroid-binding protein	villin-2-like
ENOG411DV16	ENOG411DW49	0.0133485958486	DEAD-box ATP-dependent RNA helicase	EF hand family protein
ENOG411DVD6	ENOG411DW0X	0.0133485958486	methylcrotonoyl-CoA carboxylase beta chain	Snf1-related protein kinase
ENOG411DVCD	ENOG411DZ79	0.0133485958486	ATPase family AAA domain-containing protein	26S proteasome
ENOG411DQD6	ENOG411DU50	0.0133485958486	Heat shock protein	UDP-glucuronic acid decarboxylase
ENOG411DZ8T	ENOG411DZBZ	0.0133485958486	Triose phosphate phosphate translocator	ABC transporter F family member
ENOG411DR12	ENOG411EMP8	0.0133485958486	chloride channel	Dehydrogenase reductase SDR family
ENOG411DTSS	ENOG411E4H2	0.0133485958486	riboflavin biosynthesis protein	high mobility group
ENOG411DQY7	ENOG411DW6T	0.0133485958486	transporter	Structure-specific nuclease with 5'-flap endonuclease and 5'-3' exonuclease activities involved in DNA replication and repair. During DNA replication cleaves the 5'-overhanging flap structure that is generated by displacement synthesis when DNA polymerase encounters the 5'-end of a downstream Okazaki fragment. It enters the flap from the 5'-end and then tracks to cleave the flap base leaving a nick for ligation. Also involved in the long patch base excision repair (LP-BER) pathway by cleaving within the apurinic apyrimidinic (AP) site-terminated flap. Acts as a genome stabilization factor that prevents flaps from equilibrating into structurs that lead to duplications and deletions. Also possesses 5'-3' exonuclease activity on nicked or gapped double- stranded DNA and exhibits RNase H activity. Also involved in replication and repair of rDNA and in repairing mitochondrial DNA (By similarity)
ENOG411DQW2	ENOG411E39M	0.0133485958486	Glucose and ribitol	Cupin superfamily (DUF985)
ENOG411DQET	ENOG411E0ZW	0.0133485958486	ras-related protein	zinc finger
ENOG411DT8W	ENOG411DVEH	0.0133485958486	ATP citrate-lyase is the primary enzyme responsible for the synthesis of cytosolic acetyl-CoA used for the elongation of fatty acids and biosynthesis of isoprenoids flavonoids and malonated derivatives. May supply substrate to the cytosolic acetyl-CoA carboxylase which generates the malonyl-CoA used for the synthesis of a multitude of compounds including very long chain fatty acids and flavonoids	DNA repair protein
ENOG411DUR5	ENOG411DY3T	0.0133485958486	Protein of unknown function DUF89	Isocitrate dehydrogenase NADP
ENOG411DVUI	ENOG411DYNF	0.0133485958486	Putative glycosyl hydrolase of unknown function (DUF1680)	transferase activity transferring hexosyl groups
ENOG411DRD6	ENOG411DUES	0.0133484848485	Autophagy protein 16 (ATG16)	translocase of chloroplast 159
ENOG411DS4I	ENOG411DT1U	0.0133484848485	D-3-phosphoglycerate dehydrogenase	subtilisin-like
ENOG411DQ4F	ENOG411E6FX	0.0133484570985	ribosomal protein S1	50S ribosomal protein L35
ENOG411DVXP	ENOG411DX8F	0.0133483460983	MA3 domain-containing protein	FHA domain
ENOG411DPMX	ENOG411E3JT	0.01334818776	26S proteasome non-atpase regulatory subunit	Phospholipase A2
ENOG411E0AF	ENOG411E7R2	0.013348155929	Aldehyde dehydrogenase	This b-type cytochrome is tightly associated with the reaction center of photosystem II and possibly is part of the water-oxidation complex (By similarity)
ENOG411DWS7	ENOG411E587	0.0133480963481	defective in exine formation	V-type proton ATPase subunit
ENOG411E4RY	ENOG411E5DN	0.0133480963481	Thioredoxin	Dabb
ENOG411DT89	ENOG411E02R	0.0133480963481	protein transport protein Sec24-like	Pentatricopeptide repeat-containing protein
ENOG411DQW8	ENOG411DU3W	0.0133480392157	Vacuolar protein sorting-associated protein 53	Pfam:DUF2343
ENOG411DUW5	ENOG411DWWG	0.0133480392157	RING	Rhodanese-like domain
ENOG411DSUZ	ENOG411EIXC	0.0133479755539	This protein promotes the GTP-dependent binding of aminoacyl-tRNA to the A-site of ribosomes during protein biosynthesis (By similarity)	Berberine and berberine like
ENOG411DTQ6	ENOG411DYZZ	0.0133477633478	Domain of unknown function (DUF3411)	Protein of unknown function (DUF674)
ENOG411DTSJ	ENOG411DWSX	0.0133477633478	Calcium-transporting ATPase	zinc finger
ENOG411DUTE	ENOG411E3DU	0.0133477633478	Dehydrogenase	mitochondrial glycoprotein
ENOG411DSEG	ENOG411E0SR	0.0133477633478	novel plant snare	a central role in cell-cycle regulation by transmitting DNA damage signals to downstream effectors of cell-cycle progression. May recognize the substrate consensus sequence ST -Q and phosphorylate histone variant H2AX to form H2AXS139ph at sites of DNA damage thereby regulating DNA damage response mechanism
ENOG411DSA5	ENOG411DYGV	0.0133477633478	Farnesyl	Inherit from NOG: Alpha beta hydrolase
ENOG411DPZI	ENOG411DRBS	0.0133477633478	Histidinol-phosphate aminotransferase	ras-related protein
ENOG411DQRX	ENOG411DY78	0.0133477633478	ATPase subunit	Protein IN2-1 homolog
ENOG411DUEJ	ENOG411DVX7	0.0133477633478	5'-nucleotidase	Aminotransferase
ENOG411DRWR	ENOG411E5ZH	0.0133477633478	WD-40 repeat family protein	Auxin-repressed 12.5 kDa
ENOG411DPRZ	ENOG411DTQ8	0.0133475935829	Oxidoreductase family NAD-binding Rossmann fold	acetylglutamate kinase
ENOG411DR6F	ENOG411DU7V	0.0133474858475	DnaJ homolog subfamily B member	UDP-glycosyltransferase
ENOG411DPRZ	ENOG411DS9B	0.0133474858475	Oxidoreductase family NAD-binding Rossmann fold	Arogenate dehydratase prephenate dehydratase
ENOG411DTGG	ENOG411DTUZ	0.0133474662592	Receptor protein kinase CLAVATA1	Alpha-14-galacturonosyltransferase
ENOG411DPY1	ENOG411DSY1	0.0133473748474	Granule-bound starch synthase	homeobox
ENOG411DTZ3	ENOG411DXB6	0.0133473748474	NA	Domain of unknown function (DUF1995)
ENOG411DWTX	ENOG411DY9X	0.0133473748474	RNA polymerase sigma factor	PHD finger family protein
ENOG411DPT1	ENOG411DXNI	0.0133472222222	AMP-binding enzyme	Sucrase/ferredoxin-like
ENOG411DVDY	ENOG411E17C	0.0133472222222	RING	sucrose-phosphate phosphatase activity
ENOG411DS0Z	ENOG411DZUB	0.0133472222222	Integral membrane Yip1 family protein	Inherit from NOG: keratin type II cytoskeletal
ENOG411DUV6	ENOG411E4G8	0.0133471250971	cytochrome c1-1 heme protein	salt stress root protein
ENOG411DRXK	ENOG411DXG7	0.013347041847	Holocarboxylase synthetase	Oxygen-independent coproporphyrinogen-III oxidase-like protein
ENOG411DQ37	ENOG411DTAD	0.013347041847	callose synthase	NA
ENOG411DTWP	ENOG411EBGK	0.0133469947926	fas-associated factor	Leucine rich repeat N-terminal domain
ENOG411DRK9	ENOG411EMGX	0.0133467920968	translation initiation factor eIF-2B subunit	phospholipid-transporting ATPase
ENOG411DQMS	ENOG411DR15	0.0133467920968	Mitochondrial import inner membrane translocase subunit	NADH dehydrogenase ubiquinone 1 alpha subcomplex subunit
ENOG411DVFZ	ENOG411DZEX	0.0133466117216	translocation	U3 small nucleolar RNA-associated protein
ENOG411DTR9	ENOG411E3FK	0.0133465423465	dna binding protein	thioesterase
ENOG411E2VH	ENOG411E3RM	0.0133463203463	Glycine cleavage system H protein	programmed cell death protein
ENOG411DQAF	ENOG411DZU7	0.0133463203463	ascorbate peroxidase	Dehydrodolichyl diphosphate synthase
ENOG411DRXX	ENOG411DX90	0.0133463203463	Protein THYLAKOID FORMATION1	acyl-protein thioesterase
ENOG411DVPE	ENOG411DW7V	0.0133463203463	trans-cinnamate	E3 ubiquitin-protein ligase
ENOG411DUAU	ENOG411DVF1	0.0133463203463	anthranilate synthase	K01455 formamidase EC 3.5.1.49
ENOG411DWXF	ENOG411E704	0.0133463203463	PsbP-like protein	defective protein 2
ENOG411DQXQ	ENOG411DXJ2	0.0133463203463	Pentatricopeptide repeat-containing protein	NA
ENOG411DTG9	ENOG411E0Q9	0.0133463203463	NOL1 NOP2 sun family protein	Plant lipoxygenase may be involved in a number of diverse aspects of plant physiology including growth and development pest resistance and senescence or responses to wounding (By similarity)
ENOG411DSBT	ENOG411E1B9	0.0133463203463	Dipeptidyl peptidase	transcription factor
ENOG411DTHU	ENOG411DYYB	0.0133463203463	Chloroplast unusual positioning	Coiled-coil domain-containing protein
ENOG411DYU4	ENOG411DYXJ	0.0133463203463	pectinesterase	gibberellin 2-beta-dioxygenase
ENOG411DRB6	ENOG411DUE2	0.0133463203463	Nucleolar GTP-binding protein	Mannan endo-14-beta-mannosidase
ENOG411DRMP	ENOG411DXT9	0.0133463203463	chloride channel	hydrolase alpha beta fold family protein
ENOG411DRXW	ENOG411DUWK	0.0133463203463	lipoyltransferase	mannosylglycoprotein endo-beta-mannosidase-like
ENOG411DS5K	ENOG411DU5G	0.0133463203463	Mediator complex subunit 25 von Willebrand factor type A	Tetratricopeptide repeat protein
ENOG411DSW3	ENOG411DXXG	0.0133463203463	Bicoid-interacting protein 3 (Bin3)	Molecular calcium-binding chaperone promoting folding oligomeric assembly and quality control in the ER via the calreticulin calnexin cycle. This lectin may interact transiently with almost all of the monoglucosylated glycoproteins that are synthesized in the ER (By similarity)
ENOG411DR91	ENOG411DSBX	0.0133463203463	Inherit from KOG: nitric oxide associated 1	translocon at the outer envelope membrane of chloroplasts 75-III
ENOG411DPQG	ENOG411DRQT	0.0133463203463	Pirin-like	phosphoglycerate kinase
ENOG411DRJT	ENOG411EKTV	0.0133463203463	3-beta hydroxysteroid dehydrogenase/isomerase family	NA
ENOG411DUFK	ENOG411DV92	0.0133463203463	ras-related protein	transmembrane and coiled-coil
ENOG411DS4N	ENOG411DVEM	0.0133463203463	Protein ACCUMULATION AND REPLICATION OF CHLOROPLASTS 6	proton pump interactor
ENOG411DPYF	ENOG411DVUF	0.0133463203463	cation transport regulator-like protein	Biotin/lipoate A/B protein ligase family
ENOG411DURC	ENOG411DZI1	0.0133463203463	NA	glucan endo-1-3-beta-glucosidase
ENOG411DS0V	ENOG411DSBV	0.0133463203463	phosphoenolpyruvate carboxykinase	2-oxoisovalerate dehydrogenase subunit beta
ENOG411DRC9	ENOG411E43W	0.0133463203463	glycerol-3-phosphate acyltransferase	CS domain
ENOG411DT40	ENOG411DYMQ	0.0133463203463	Activator of 90 kDa heat shock protein ATPase	Alkylated DNA repair protein alkB homolog
ENOG411DT5I	ENOG411EC40	0.0133461538462	NA	Multicopper oxidase
ENOG411DU1M	ENOG411DU9H	0.013345959596	Exportin 1-like protein	K14765 U3 small nucleolar ribonucleoprotein protein LCP5
ENOG411DRI8	ENOG411DWNG	0.013345959596	uracil phosphoribosyltransferase	PITH domain
ENOG411DX6U	ENOG411DYHI	0.013345959596	Emp24 gp25L p24 family	pfkB family carbohydrate kinase
ENOG411DQH7	ENOG411DR9M	0.013345959596	Protein of unknown function (DUF2470)	Protein of unknown function (DUF1350)
ENOG411DQS4	ENOG411DXCQ	0.013345959596	transcription factor	U3 small nucleolar RNA-associated protein 18
ENOG411DPTP	ENOG411E2MC	0.013345959596	Protein RMD5 homolog	Ribosomal protein S18
ENOG411DQYV	ENOG411DRTG	0.013345959596	eukaryotic translation initiation factor 2	ABC transporter C family member
ENOG411DQER	ENOG411DS29	0.013345959596	Cinnamyl alcohol dehydrogenase	UDP-N-acetylglucosamine
ENOG411DRI4	ENOG411DT26	0.013345959596	Domain of unknown function (DUF1995)	pfkB family carbohydrate kinase
ENOG411DQGH	ENOG411DRP3	0.013345959596	conserved oligomeric Golgi complex	Triacylglycerol lipase
ENOG411DR54	ENOG411DWGG	0.013345959596	interconversion of serine and glycine (By similarity)	riboflavin biosynthesis protein
ENOG411DVXB	ENOG411E0PT	0.013345959596	Vacuolar protein sorting-associated protein	Acyltransferase
ENOG411DT73	ENOG411DUV7	0.013345959596	tryptophanyl-trna	Methylates caffeoyl-CoA to feruloyl-CoA and 5- hydroxyferuloyl-CoA to sinapoyl-CoA. Plays a role in the synthesis of feruloylated polysaccharides. Involved in the reinforcement of the plant cell wall. Also involved in the responding to wounding or pathogen challenge by the increased formation of cell wall- bound ferulic acid polymers
ENOG411DS8C	ENOG411DSCY	0.013345959596	Cell division control protein 6	meiotically up-regulated gene 71
ENOG411DPSP	ENOG411DR5B	0.013345959596	riboflavin biosynthesis protein	protein transport protein Sec24-like
ENOG411DZHF	ENOG411E3QT	0.013345959596	Imidazole glycerol phosphate synthase	wound stress protein
ENOG411DT1K	ENOG411E3X6	0.013345959596	tetratricopeptide repeat protein 38-like	Scavenger mRNA decapping enzyme C-term binding
ENOG411DVYP	ENOG411DX8G	0.013345959596	syntaxin	CRAL/TRIO domain
ENOG411DZDI	ENOG411E0DT	0.013345959596	fasciclin-like arabinogalactan protein	peroxisomal membrane protein PEX14-like
ENOG411DS9S	ENOG411DUJW	0.013345959596	NA	villin-2-like
ENOG411DRQT	ENOG411E395	0.013345959596	phosphoglycerate kinase	iron-sulfur cluster co-chaperone protein HscB
ENOG411DZJC	ENOG411E9RT	0.013345959596	proteasome assembly chaperone	CH
ENOG411DPW4	ENOG411DZ1C	0.013345959596	HIV Tat-specific factor 1	peptidylprolyl
ENOG411DQN4	ENOG411DZZS	0.013345959596	Plays a role in photosynthetic sucrose synthesis by catalyzing the rate-limiting step of sucrose biosynthesis from UDP-glucose and fructose- 6-phosphate. Involved in the regulation of carbon partitioning in the leaves of plants. May regulate the synthesis of sucrose and therefore play a major role as a limiting factor in the export of photoassimilates out of the leaf. Plays a role for sucrose availability that is essential for plant growth and fiber elongation	Phosphomethylpyrimidine kinase
ENOG411DR1C	ENOG411DU1S	0.013345959596	Phosphatidylinositol 4-kinase	Pfam:DUF827
ENOG411DUGY	ENOG411DUSU	0.013345959596	CysPc	May be involved in modulation of pathogen defense and leaf cell death (By similarity)
ENOG411DQG5	ENOG411E0E3	0.013345959596	atp sulfurylase	Hydrolyzes glycerol-phospholipids at the terminal phosphodiesteric bond (By similarity)
ENOG411E0D8	ENOG411E2WU	0.013345959596	glycosyl hydrolase family 3 protein	Subunit of the peripheral V1 complex of vacuolar ATPase essential for assembly or catalytic function. V-ATPase is responsible for acidifying a variety of intracellular compartments in eukaryotic cells (By similarity)
ENOG411DRTH	ENOG411ED79	0.013345959596	pectinesterase	transcription factor jumonji
ENOG411DSAR	ENOG411DTFR	0.013345959596	OST3 OST6 family protein	Importin-beta N-terminal domain
ENOG411DR6P	ENOG411DS76	0.013345959596	L-ascorbate oxidase homolog	PPIases accelerate the folding of proteins (By similarity)
ENOG411DTH2	ENOG411DUB1	0.013345959596	tRNA guanosine-2'-O-methyltransferase TRM11 homolog	3-oxoacyl- acyl-carrier-protein synthase
ENOG411DS2P	ENOG411DZTW	0.013345959596	Glycerophosphoryl diester	Inosine-uridine preferring nucleoside hydrolase
ENOG411DXTQ	ENOG411E3SD	0.013345959596	NA	NA
ENOG411DYCD	ENOG411DZEB	0.013345959596	UPF0510 protein INM02-like	NA
ENOG411DXJV	ENOG411E0KH	0.013345959596	Tubulin-specific chaperone	Adenylate cyclase
ENOG411DRTG	ENOG411DW87	0.013345959596	ABC transporter C family member	ribonuclease J-like
ENOG411DTE0	ENOG411DWPG	0.013345959596	One of the essential components for the initiation of protein synthesis. Protects formylmethionyl-tRNA from spontaneous hydrolysis and promotes its binding to the 30S ribosomal subunits. Also involved in the hydrolysis of GTP during the formation of the 70S ribosomal complex (By similarity)	ANK
ENOG411DR2Q	ENOG411DSHV	0.013345959596	n-(5'-phosphoribosyl)anthranilate isomerase	Glutathione S-transferase
ENOG411DPVY	ENOG411DTU0	0.013345959596	Ubiquinone biosynthesis protein	NA
ENOG411DS99	ENOG411DXFA	0.013345959596	RNA-binding protein	Catalytic subunit of a heterodimeric structure-specific endonuclease that resolves DNA secondary structures generated during DNA repair and recombination. Has endonuclease activity towards branched DNA substrates introducing single-strand cuts in duplex DNA close to junctions with ss-DNA (By similarity)
ENOG411DPZI	ENOG411DR3G	0.013345959596	Histidinol-phosphate aminotransferase	sumo-activating enzyme
ENOG411DU5Z	ENOG411DYNC	0.013345959596	structural maintenance of chromosomes protein	E3 ubiquitin-protein ligase
ENOG411DUR5	ENOG411EM2Y	0.013345959596	Protein of unknown function DUF89	Glycine-rich RNA-binding protein 2
ENOG411DVVC	ENOG411DWQP	0.013345959596	Peptidyl-prolyl cis-trans isomerase	K01528 dynamin GTPase EC 3.6.5.5
ENOG411DRIX	ENOG411DSQ0	0.013345959596	HORMA domain	Folylpolyglutamate
ENOG411DQ2C	ENOG411DTHX	0.013345959596	serine threonine-protein kinase	Aspartyl-tRNA synthetase
ENOG411DQS2	ENOG411DTJE	0.013345959596	Component of the cytochrome b6-f complex which mediates electron transfer between photosystem II (PSII) and photosystem I (PSI) cyclic electron flow around PSI and state transitions (By similarity)	serine threonine-protein kinase HT1-like
ENOG411DPX1	ENOG411E55F	0.013345959596	DUF1338	10 kDa chaperonin-like
ENOG411EDTY	ENOG411EKD0	0.013345959596	Disease resistance protein	Phosphoribulokinase
ENOG411DWAX	ENOG411E5DH	0.013345959596	LRR	30S ribosomal protein S17
ENOG411DSWQ	ENOG411DUF3	0.013345959596	Heme oxygenase	guanine nucleotide-binding protein
ENOG411DU0E	ENOG411DVG9	0.013345959596	DDB1- and CUL4-associated factor homolog	ATP-dependent serine protease that mediates the selective degradation of misfolded and unassembled polypeptides in the peroxisomal matrix. Necessary for type 2 peroxisome targeting signal (PTS2)-containing protein processing and facilitates peroxisome matrix protein import (By similarity)
ENOG411DW7Y	ENOG411E0XV	0.013345959596	heat stress transcription factor	dsRNA-binding protein
ENOG411DYSY	ENOG411E2VY	0.013345959596	transcription initiation factor TFIID subunit	NA
ENOG411DPZU	ENOG411E59F	0.013345959596	dnaJ homolog subfamily C member	ribosomal protein S11
ENOG411DQ3D	ENOG411EM5G	0.013345959596	Domain of unknown function (DUF1767)	organic cation
ENOG411DR38	ENOG411E09U	0.013345959596	starch branching enzyme	ubiquitin interaction motif-containing protein
ENOG411DTPN	ENOG411E6EI	0.013345959596	Pathogenesis-related protein	glycine-rich protein
ENOG411DSD4	ENOG411DT8W	0.013345959596	ras-related protein	ATP citrate-lyase is the primary enzyme responsible for the synthesis of cytosolic acetyl-CoA used for the elongation of fatty acids and biosynthesis of isoprenoids flavonoids and malonated derivatives. May supply substrate to the cytosolic acetyl-CoA carboxylase which generates the malonyl-CoA used for the synthesis of a multitude of compounds including very long chain fatty acids and flavonoids
ENOG411DTYB	ENOG411EKRX	0.013345959596	Maf-like protein	Inositol polyphosphate
ENOG411DQJ2	ENOG411DRKJ	0.013345959596	Uncharacterised ACR YggU family COG1872	calcium homeostasis regulator CHoR1
ENOG411DSM9	ENOG411DXZU	0.013345959596	nuclear export mediator factor	NA
ENOG411DTYB	ENOG411DU57	0.013345959596	Maf-like protein	phospho-2-dehydro-3-deoxyheptonate aldolase
ENOG411DTC7	ENOG411DTWN	0.013345959596	DEAD-box ATP-dependent RNA helicase	Dehydrogenase
ENOG411DSC2	ENOG411DWRK	0.013345959596	glutamyl-tRNA synthetase	Inherit from euNOG: phosphatase domain containing paladin 1
ENOG411DSBT	ENOG411DTG7	0.013345959596	Dipeptidyl peptidase	serine threonine-protein phosphatase 2A 65 kDa regulatory subunit A
ENOG411DWXF	ENOG411E04C	0.013345959596	PsbP-like protein	DAG protein
ENOG411DSHY	ENOG411DWUF	0.013345959596	Dolichyl-phosphate	LIMR family
ENOG411DQ55	ENOG411DYEV	0.013345959596	Cullin 1	Der1-like family
ENOG411DRVW	ENOG411DZPQ	0.013345959596	Cell differentiation protein	cleavage and polyadenylation specificity factor
ENOG411DSMW	ENOG411DW47	0.013345959596	Mitochondrial GTPase involved in mitochondrial trafficking (By similarity)	Occurs in almost all aerobically respiring organisms and serves to protect cells from the toxic effects of hydrogen peroxide (By similarity)
ENOG411DQPK	ENOG411DWGM	0.013345959596	Superkiller viralicidic activity 2-like	Oligomeric golgi complex
ENOG411DRG6	ENOG411E0P7	0.013345959596	Inherit from KOG: ran binding protein	atp synthase
ENOG411DW2K	ENOG411E0G2	0.013345959596	Lactoylglutathione lyase	Bacterial-like globin
ENOG411DREZ	ENOG411DUNE	0.013345959596	adenylyl cyclase-associated protein	RNA recognition
ENOG411DTR0	ENOG411DW0Z	0.013345959596	LMBR1 domain-containing protein 2 homolog A-like	NA
ENOG411DQVG	ENOG411E30B	0.013345959596	5-formyltetrahydrofolate cycloligase	Pterin 4 alpha carbinolamine dehydratase
ENOG411DVAX	ENOG411DVVE	0.013345959596	Saccharopine dehydrogenase	Essential component of the PAM complex a complex required for the translocation of transit peptide-containing proteins from the inner membrane into the mitochondrial matrix in an ATP-dependent manner (By similarity)
ENOG411DSC5	ENOG411DU4R	0.013345959596	Domain of unknown function (DUF1817)	Binds to the 60S ribosomal subunit and prevents its association with the 40S ribosomal subunit to form the 80S initiation complex in the cytoplasm. May also be involved in ribosome biogenesis (By similarity)
ENOG411DX55	ENOG411E39G	0.013345959596	RNB	Mitochondrial import inner membrane translocase subunit
ENOG411DTFI	ENOG411E8M1	0.013345959596	ATP-dependent DNA helicase 2 subunit	Protein of unknown function (DUF1674)
ENOG411DQJ4	ENOG411DXR9	0.013345959596	late embryogenesis	ATPase 10 plasma
ENOG411DPX9	ENOG411DRGU	0.013345959596	Cryptochrome DASH chloroplastic	triosephosphate isomerase
ENOG411DWRZ	ENOG411E0UD	0.013345959596	Inherit from KOG: PHOsphatase	glutamyl endopeptidase
ENOG411DW34	ENOG411DZ7Y	0.0133458208458	ubiquitin conjugation factor	2-hydroxyacyl-CoA
ENOG411DSZM	ENOG411DXB8	0.0133455988456	Formate--tetrahydrofolate	serine threonine-protein kinase
ENOG411DQ3C	ENOG411DYWS	0.0133455988456	UPF0603 protein	beta-galactosidase
ENOG411DUTR	ENOG411E3D0	0.0133455988456	Shikimate kinase	protein CutA 1 chloroplastic-like
ENOG411DQTW	ENOG411DTG3	0.0133455988456	alpha-l-arabinofuranosidase	Regulator of Vps4 activity in the MVB pathway
ENOG411DSWJ	ENOG411DY21	0.0133455988456	Conserved hypothetical protein 95	LRR receptor-like serine threonine-protein kinase
ENOG411DQ2C	ENOG411DY8W	0.0133455988456	serine threonine-protein kinase	peroxisome biogenesis protein 3-2-like
ENOG411DXBJ	ENOG411E09D	0.0133455988456	Inositol monophosphatase	NA
ENOG411DSBR	ENOG411DSGJ	0.0133455988456	transporter	DEAD_2
ENOG411DPUE	ENOG411DRM8	0.0133455988456	NmrA-like family	NA
ENOG411DQGV	ENOG411EKMJ	0.0133455988456	outer membrane protein porin	WD domain G-beta repeat
ENOG411DU3X	ENOG411E19Y	0.0133455988456	4-hydroxy-3-methylbut-2-enyl diphosphate	Catalyzes the formation of formate and 2-keto-4- methylthiobutyrate (KMTB) from 12-dihydroxy-3-keto-5- methylthiopentene (DHK-MTPene) (By similarity)
ENOG411DT9U	ENOG411EKXP	0.0133455988456	Metacaspase	cell division protein FtsY
ENOG411DRNK	ENOG411DV34	0.0133455988456	glycerol-3-phosphate acyltransferase	uridylate kinase
ENOG411DX46	ENOG411DZ6U	0.0133455988456	Protein of unknown function (DUF502)	isomerase activity
ENOG411DRH5	ENOG411DRUA	0.0133455988456	Aldo/keto reductase family	Mei2-like
ENOG411DTKX	ENOG411E0IK	0.0133455798587	aspartic proteinase	ribulose-phosphate 3-epimerase
ENOG411DV5M	ENOG411DZG6	0.0133453301085	Vacuolar protein sorting-associated protein 22 homolog	gtp-binding protein
ENOG411DQ51	ENOG411DTU1	0.0133452380952	FHA	LETM1-like protein
ENOG411E3EZ	ENOG411E3PC	0.0133452380952	Photosystem II reaction center PSB28 protein	NA
ENOG411DUM2	ENOG411E458	0.0133452380952	magnesium-protoporphyrin	Proline-rich cell wall
ENOG411DQVZ	ENOG411E30U	0.0133452380952	Glycosyl hydrolase family 3 N terminal domain	Mitochondrial glycoprotein family protein
ENOG411DPVX	ENOG411DQ1C	0.0133452380952	dihydrolipoyl dehydrogenase	serine carboxypeptidase-like
ENOG411DPQ5	ENOG411DTC4	0.0133452380952	Nitric oxide synthase	GDSL esterase lipase
ENOG411DRWC	ENOG411DYHI	0.0133452380952	CASP C terminal	pfkB family carbohydrate kinase
ENOG411DQFA	ENOG411DYZH	0.0133452380952	GPCR-type G protein	Glycosyl transferase family 8
ENOG411DQP9	ENOG411E2UM	0.0133452380952	copper-transporting ATPase	40S ribosomal protein S24
ENOG411DYCD	ENOG411E3I9	0.0133452380952	UPF0510 protein INM02-like	60S ribosomal protein
ENOG411DPU5	ENOG411DXZ6	0.0133452380952	cytochrome P450	pentatricopeptide repeat-containing protein At3g22670
ENOG411DXJU	ENOG411DXYR	0.0133452380952	clavaminate synthase-like protein	phosphoglucomutase
ENOG411DV99	ENOG411EMN8	0.0133452380952	malate synthase	Lactoylglutathione lyase
ENOG411DQ3C	ENOG411E0DI	0.0133452380952	UPF0603 protein	Inactive receptor kinase
ENOG411DUC9	ENOG411E3RG	0.0133452380952	May be involved in pre-mRNA splicing (By similarity)	cytochrome
ENOG411DQ24	ENOG411DS7X	0.0133452380952	protein synthesis. May act as a fidelity factor of the translation reaction by catalyzing a one- codon backward translocation of tRNAs on improperly translocated ribosomes	UDP-Glycosyltransferase
ENOG411DPSM	ENOG411DXWR	0.0133452380952	Anthranilate phosphoribosyltransferase	The primary product of this enzyme is 42'4'6'- tetrahydroxychalcone (also termed naringenin-chalcone or chalcone) which can under specific conditions spontaneously isomerize into naringenin
ENOG411DPQ4	ENOG411EG3M	0.0133452380952	ATP-dependent RNA helicase	Inherit from KOG: PDS5 regulator of cohesion maintenance homolog
ENOG411DTZ1	ENOG411E2AQ	0.0133452380952	5-hydroxyisourate hydrolase	Pfam:DUF149
ENOG411E0UD	ENOG411E5X2	0.0133452380952	glutamyl endopeptidase	Allows the formation of correctly charged Gln-tRNA(Gln) through the transamidation of misacylated Glu-tRNA(Gln) in chloroplasts and mitochondria. The reaction takes place in the presence of glutamine and ATP through an activated gamma-phospho- Glu-tRNA(Gln)
ENOG411DSRQ	ENOG411E2YF	0.0133452380952	subtilisin-like	actin-depolymerizing factor
ENOG411DPNR	ENOG411DVMZ	0.0133452380952	syntaxin	Peptidyl-prolyl cis-trans isomerase
ENOG411DPP9	ENOG411DQ46	0.0133452380952	Peptidase family M48	NADH dehydrogenase ubiquinone
ENOG411DRK5	ENOG411E0FT	0.0133452380952	pentatricopeptide repeat-containing protein At1g80270	Putative small multi-drug export protein
ENOG411DT89	ENOG411DZXQ	0.0133452380952	protein transport protein Sec24-like	Salt tolerance-like protein
ENOG411DT9M	ENOG411DXWR	0.0133452380952	delta(35)delta(24)-dienoyl-coa isomerase	The primary product of this enzyme is 42'4'6'- tetrahydroxychalcone (also termed naringenin-chalcone or chalcone) which can under specific conditions spontaneously isomerize into naringenin
ENOG411DSZR	ENOG411DUK3	0.0133452380952	Transcription factor Pur-alpha	histidine
ENOG411DUMA	ENOG411DWAX	0.0133452380952	Endoplasmic reticulum-Golgi intermediate compartment protein	LRR
ENOG411DQXP	ENOG411E4T7	0.0133452380952	Phosphate carrier protein	NA
ENOG411DU0C	ENOG411DUSR	0.0133452380952	alpha-amylase	Protein of unknown function (DUF525)
ENOG411DQMI	ENOG411DSB1	0.0133452380952	fructose-bisphosphate aldolase	Destroys radicals which are normally produced within the cells and which are toxic to biological systems (By similarity)
ENOG411DSQB	ENOG411E613	0.0133452380952	3'-O-glucosyltransferase	Ferredoxin thioredoxin reductase variable alpha chain
ENOG411DQDW	ENOG411DX1R	0.0133452380952	AMP deaminase	NA
ENOG411DQ5X	ENOG411DVPS	0.0133452380952	syntaxin	Sad1 UNC-like C-terminal domain containing protein
ENOG411DQU3	ENOG411DRAW	0.0133452380952	La domain	GDSL esterase lipase
ENOG411DT6T	ENOG411DU0S	0.0133452380952	cleavage and polyadenylation specificity factor subunit	PHD
ENOG411DRXS	ENOG411EMP2	0.0133452380952	RabGAP TBC domain-containing protein	Protein of unknown function (DUF1068)
ENOG411DR4S	ENOG411DT86	0.0133452380952	vesicle-associated membrane protein	3-ketoacyl-coa synthase
ENOG411DPYY	ENOG411EMAF	0.0133452380952	cofactor D	Prefoldin subunit
ENOG411DT6P	ENOG411DWYY	0.0133452380952	type I inositol-145-trisphosphate 5-phosphatase	zinc ion binding protein
ENOG411DRRC	ENOG411E1EC	0.0133452380952	Cinnamyl alcohol dehydrogenase	FAD dependent oxidoreductase
ENOG411DTQ4	ENOG411E620	0.0133452380952	pectinesterase	acquisition of desiccation tolerance in seed
ENOG411DRRH	ENOG411DTRF	0.0133452380952	ABC transporter C family member	protein VAC14 homolog
ENOG411DQDF	ENOG411DZHN	0.0133452380952	Stem-specific protein	Craniofacial development protein
ENOG411DU7V	ENOG411EKJK	0.0133452380952	UDP-glycosyltransferase	Cysteine desulfurase
ENOG411DSE7	ENOG411DXGB	0.0133452380952	NA	General transcription factor that functions at the core of the DNA-binding multiprotein factor TFIID. Binding of TFIID to the TATA box is the initial transcriptional step of the pre- initiation complex (PIC) playing a role in the activation of eukaryotic genes transcribed by RNA polymerase II
ENOG411DQ7Y	ENOG411DSYQ	0.0133452380952	Pyrophosphate--fructose 6-phosphate 1-phosphotransferase subunit	protease
ENOG411DPV2	ENOG411DX3T	0.0133452380952	Thylakoid lumenal 29 kDa protein	Amidase
ENOG411DTGP	ENOG411DWMY	0.0133452380952	Vacuolar protein sorting-associated protein 18	cleavage stimulation factor
ENOG411E0V5	ENOG411E104	0.0133452380952	Magnesium-dependent phosphatase	ribulose-15 bisphosphate carboxylase oxygenase large subunit N-methyltransferase
ENOG411DYJC	ENOG411E02F	0.0133452380952	Dehydrogenase	NA
ENOG411DQ8T	ENOG411DTCH	0.0133452380952	Pentatricopeptide repeat-containing protein	Flap endonuclease GEN-like
ENOG411DV40	ENOG411DXWT	0.0133452380952	Splicing factor arginine serine-rich	adaptin ear-binding coat-associated protein
ENOG411DVHD	ENOG411E2N7	0.0133452380952	NA	ribosomal protein L24
ENOG411DS1A	ENOG411E42N	0.0133452380952	mannose-6-phosphate isomerase	dihydroneopterin aldolase
ENOG411DTP2	ENOG411EKB4	0.0133452380952	Inherit from KOG: Solute carrier family 35	NA
ENOG411DT6N	ENOG411E5FX	0.0133452380952	ubiquitin-NEDD8-like protein	Protein of unknown function DUF538
ENOG411DTMA	ENOG411E2NU	0.0133452380952	Protein of unknown function (DUF2012)	40S ribosomal protein
ENOG411E2TI	ENOG411E40T	0.0133452380952	nucleoside diphosphate kinase	Protein of unknown function (DUF952)
ENOG411DU6J	ENOG411E46M	0.0133452380952	NA	Nicotiana lesion-inducing like
ENOG411DQGT	ENOG411DWWH	0.0133452380952	Protein arginine n-methyltransferase	EF hand family protein
ENOG411DPUM	ENOG411DSRB	0.0133452380952	UDP-glycosyltransferase 75D1-like	synthetase
ENOG411DYE3	ENOG411EKD1	0.0133452380952	Tho complex subunit	uridine-cytidine kinase C-like
ENOG411DWH4	ENOG411E9M2	0.0133452380952	)-oxidoreductase	Glutathione S-transferase C-terminal domain
ENOG411DTKX	ENOG411DUX9	0.0133452380952	aspartic proteinase	protease Do-like 8
ENOG411DU2J	ENOG411DX6W	0.0133451811347	anthranilate synthase	Serine threonine protein phosphatase 2A 55 kDa regulatory subunit B
ENOG411DXF0	ENOG411E5JV	0.0133450993451	elongator complex protein	DNA polymerase
ENOG411DSJX	ENOG411DWT5	0.0133450993451	Regulatory subunit of the condensin complex a complex required for conversion of interphase chromatin into mitotic-like condense chromosomes. The condensin complex probably introduces positive supercoils into relaxed DNA in the presence of type I topoisomerases and converts nicked DNA into positive knotted forms in the presence of type II topoisomerases (By similarity)	Inherit from euNOG: adaptor-related protein complex 5 zeta 1 subunit
ENOG411DQHU	ENOG411DT37	0.013344988345	importin-7 homolog	E3 ubiquitin-protein ligase
ENOG411DT9J	ENOG411E4X5	0.013344988345	PPIases accelerate the folding of proteins	cytochrome C oxidase
ENOG411DRR3	ENOG411E15G	0.013344988345	cryptochrome	nascent polypeptide-associated complex subunit alpha-like
ENOG411DRIZ	ENOG411DVQU	0.013344988345	chaperone protein	seed maturation protein
ENOG411DQ26	ENOG411DUNJ	0.013344988345	inositol oxygenase	Protease Do-like 1
ENOG411DQT4	ENOG411E3SI	0.013344988345	methyltransferase	40s ribosomal protein
ENOG411DTH2	ENOG411DZSQ	0.013344988345	tRNA guanosine-2'-O-methyltransferase TRM11 homolog	RNA recognition motif containing protein
ENOG411DW7B	ENOG411E6FX	0.013344988345	COBW domain-containing protein	50S ribosomal protein L35
ENOG411DYH8	ENOG411E3T4	0.013344988345	Aldehyde dehydrogenase	NADH dehydrogenase ubiquinone 1 alpha subcomplex subunit
ENOG411DUKD	ENOG411DW1I	0.013344988345	Prolyl oligopeptidase family	shikimate kinase
ENOG411DXS0	ENOG411E0CQ	0.013344988345	amine oxidase	3-hydroxyisobutyryl-CoA hydrolase-like protein
ENOG411DUXH	ENOG411E3JG	0.013344988345	seryl-trna synthetase	centromere protein V-like
ENOG411DVBB	ENOG411E046	0.013344988345	Pfam:DUF827	Ribosomal protein S5
ENOG411DSNB	ENOG411E8UT	0.013344988345	Methyltransferase domain	Inherit from KOG: Retrotransposon protein
ENOG411DUCN	ENOG411DVRQ	0.013344988345	serine threonine-protein kinase	sphingoid long-chain bases kinase
ENOG411DX15	ENOG411DZFT	0.013344988345	ubiquitin-conjugating enzyme	carbonic anhydrase
ENOG411DQKE	ENOG411DXMS	0.013344988345	Reduces hydrogen peroxide and alkyl hydroperoxides with reducing equivalents provided through the thioredoxin or glutaredoxin system. May be involved in intracellular redox signaling	2-nitropropane dioxygenase
ENOG411DSXU	ENOG411DT5Z	0.013344988345	citrate synthase	early-responsive to dehydration
ENOG411DVB0	ENOG411DWEV	0.013344988345	WD domain G-beta repeat	The proteasome is a multicatalytic proteinase complex which is characterized by its ability to cleave peptides with Arg Phe Tyr Leu and Glu adjacent to the leaving group at neutral or slightly basic pH. The proteasome has an ATP-dependent proteolytic activity (By similarity)
ENOG411DQ8C	ENOG411DTHA	0.013344988345	nuclear speckle splicing regulatory protein 1-like	NA
ENOG411DUTU	ENOG411E4XJ	0.0133447924624	Isocitrate dehydrogenase	Hsp20/alpha crystallin family
ENOG411DYFR	ENOG411E33I	0.0133447385947	Protochlorophyllide reductase	stress responsive A B Barrel domain containing protein expressed
ENOG411DRJ2	ENOG411E3CC	0.0133447245565	60S ribosomal protein L18	Tim17/Tim22/Tim23/Pmp24 family
ENOG411DXVE	ENOG411E185	0.0133446969697	ubiquitin carboxyl-terminal hydrolase	Putative tRNA binding domain
ENOG411DPX3	ENOG411EKTJ	0.0133446969697	strictosidine synthase	NADH-Ubiquinone/plastoquinone (complex I) various chains
ENOG411DV3X	ENOG411DVJI	0.0133446275946	BROMO	protein transport protein-related
ENOG411DRDC	ENOG411DRQQ	0.0133444976077	DNA binding	Domain of unknown function (DUF1767)
ENOG411DXBW	ENOG411EA62	0.0133444976077	E3 ubiquitin-protein ligase	13-beta-glucan synthase component
ENOG411DTT4	ENOG411DXFG	0.0133444976077	monophosphate biosynthesis	Inherit from euNOG: Conserved hypothetical protein
ENOG411DX2J	ENOG411E5NQ	0.0133443778444	glucose-6-phosphate phosphate translocator	50S ribosomal protein L28
ENOG411DQX2	ENOG411DQX5	0.0133443778444	Glyoxylate	Ribosome biogenesis protein BMS1
ENOG411DQF8	ENOG411DS1I	0.0133443778444	Potassium channel	hydrolase
ENOG411DSRQ	ENOG411DYJB	0.013344017094	subtilisin-like	syntaxin
ENOG411DVYH	ENOG411E1Y8	0.013344017094	dihydropyrimidinase (EC 3.5.2.2)	Cycloartenol synthase
ENOG411DV20	ENOG411DW2P	0.013344017094	Ion channel	hexokinase
ENOG411DV9Q	ENOG411E0D5	0.013344017094	SH3	NA
ENOG411DU96	ENOG411E3RG	0.013344017094	SEC1 family transport protein	cytochrome
ENOG411DQD8	ENOG411DTJZ	0.013344017094	adenosylhomocysteinase	poly(rC)-binding protein
ENOG411DTWJ	ENOG411DX6G	0.013344017094	P4Hc	DNA repair and recombination protein
ENOG411DVWG	ENOG411E3YQ	0.013344017094	cellulose synthase	protein PAM68 chloroplastic-like
ENOG411DZ3F	ENOG411E4YI	0.013344017094	Remorin family	NADH dehydrogenase (ubiquinone) 1 beta subcomplex
ENOG411DQ6G	ENOG411DX0G	0.013344017094	NA	elongation factor G
ENOG411DRE4	ENOG411DWR6	0.013344017094	DNA repair protein	Rhamnogalacturonate lyase
ENOG411DU2J	ENOG411E3RM	0.013344017094	anthranilate synthase	programmed cell death protein
ENOG411DS60	ENOG411DTP7	0.013344017094	Stem-specific protein	26S proteasome non-atpase regulatory subunit
ENOG411DYFR	ENOG411DZ9C	0.013344017094	Protochlorophyllide reductase	isomerase
ENOG411DRZA	ENOG411DW4F	0.013344011544	Catalyzes the interconversion of methylthioribose-1- phosphate (MTR-1-P) into methylthioribulose-1-phosphate (MTRu-1-P) (By similarity)	E3 UFM1-protein ligase 1 homolog
ENOG411DRE4	ENOG411DW8Q	0.0133439845179	DNA repair protein	Removes the N-terminal methionine from nascent proteins (By similarity)
ENOG411E1IV	ENOG411E43Y	0.013343975469	Indole-3-glycerol phosphate synthase	glucosamine 6-phosphate N-acetyltransferase
ENOG411DTBI	ENOG411DUA9	0.013343975469	ornithine carbamoyltransferase	2OG-Fe(II) oxygenase superfamily
ENOG411DVKA	ENOG411E3TN	0.013343975469	TBC1 domain family member 15-like	VIT family
ENOG411DQUR	ENOG411EKJE	0.013343975469	Shikimate / quinate 5-dehydrogenase	calcium channel
ENOG411DVX1	ENOG411E5KQ	0.013343975469	Pentatricopeptide repeat-containing protein	Protein PLANT CADMIUM RESISTANCE
ENOG411DVPF	ENOG411E02C	0.013343975469	glucose-6-phosphate 1-dehydrogenase	Protein kinase domain containing protein expressed
ENOG411DSEX	ENOG411E4GX	0.0133438783439	39 kDa EF-Hand containing protein	Calcium-binding allergen Ole e
ENOG411DUY5	ENOG411DYC8	0.0133438783439	acyl-activating enzyme 17	Control of topological states of DNA by transient breakage and subsequent rejoining of DNA strands. Topoisomerase II makes double-strand breaks (By similarity)
ENOG411DPMZ	ENOG411DVKU	0.0133437761069	Vacuolar import and degradation protein	Pyrophosphatase that hydrolyzes non-canonical purine nucleotides such as inosine triphosphate (ITP) deoxyinosine triphosphate (dITP) or xanthosine 5'-triphosphate (XTP) to their respective monophosphate derivatives. The enzyme does not distinguish between the deoxy- and ribose forms. Probably excludes non-canonical purines from RNA and DNA precursor pools thus preventing their incorporation into RNA and DNA and avoiding chromosomal lesions (By similarity)
ENOG411DS02	ENOG411E3U5	0.0133434343434	vesicle-associated protein	NA
ENOG411DSDT	ENOG411E7AY	0.0133434343434	phosphomannomutase	NA
ENOG411DU57	ENOG411E0VC	0.0133434343434	phospho-2-dehydro-3-deoxyheptonate aldolase	L-galactose dehydrogenase
ENOG411DQII	ENOG411E06A	0.0133434343434	Cytokinin riboside 5'-monophosphate phosphoribohydrolase	Ribonuclease
ENOG411DT5Y	ENOG411DUTY	0.0133434343434	UPF0160 protein MYG1	Transferase family
ENOG411DPZT	ENOG411DQP7	0.0133434343434	alpha/beta hydrolase fold	lysM domain-containing GPI-anchored protein
ENOG411DPZI	ENOG411DRGY	0.0133434343434	Histidinol-phosphate aminotransferase	dehydratase
ENOG411DSYT	ENOG411DZG6	0.0133432539683	1-deoxy-D-xylulose 5-phosphate reductoisomerase	gtp-binding protein
ENOG411DTU5	ENOG411DZ0C	0.0133432539683	ruBisCO large subunit-binding protein subunit beta	Tetratricopeptide repeat
ENOG411DPY1	ENOG411DWGY	0.0133432539683	Granule-bound starch synthase	PPIases accelerate the folding of proteins. It catalyzes the cis-trans isomerization of proline imidic peptide bonds in oligopeptides (By similarity)
ENOG411DS60	ENOG411DT07	0.0133432539683	Stem-specific protein	WD repeat-containing protein 89
ENOG411DUB9	ENOG411DYE9	0.0133432539683	Serine threonine-protein kinase	Nicastrin
ENOG411E5MB	ENOG411E5WS	0.0133432539683	Photosystem II 10 kDa polypeptide	Cytochrome b-c1 complex subunit
ENOG411DRNH	ENOG411DYC3	0.0133432539683	pumilio homolog	60S ribosomal protein
ENOG411DPN7	ENOG411DTED	0.0133432539683	Rhodanese-like domain	Dolichyl-diphosphooligosaccharide--protein glycosyltransferase subunit
ENOG411DXEB	ENOG411DXTE	0.0133432539683	prolyl 4-hydroxylase	RanBP1 domain
ENOG411DPNW	ENOG411E1TM	0.0133432539683	peroxiredoxin activity	Pyroglutamyl peptidase
ENOG411DT62	ENOG411DX5A	0.0133432539683	Catalyzes the formation of N(7)-methylguanine at position 46 (m7G46) in tRNA (By similarity)	GDSL esterase lipase
ENOG411DQDJ	ENOG411DQYF	0.0133430735931	phosphoglycerate	DEK C terminal domain
ENOG411DR5Z	ENOG411E7E3	0.013343045843	cellulose synthase-like protein	NA
ENOG411DQ9Q	ENOG411DZ31	0.0133430265387	DNA ligase	dna topoisomerase
ENOG411DRNE	ENOG411E56W	0.0133429070929	auxin-induced protein	domain-containing protein
ENOG411DPX1	ENOG411DSWS	0.0133429070929	DUF1338	sulfite oxidase
ENOG411DRVS	ENOG411DU0M	0.0133427128427	npl4-like protein	ubiquitin-conjugating enzyme
ENOG411DRTR	ENOG411DRX7	0.0133427128427	Complex I intermediate-associated protein 30 (CIA30)	NAD dependent epimerase/dehydratase family
ENOG411DR1Y	ENOG411DUZE	0.0133427128427	E3 ubiquitin-protein ligase	Serine threonine-protein kinase
ENOG411DUXM	ENOG411DXB2	0.0133427128427	TIP41-like	FAD binding domain
ENOG411DSZR	ENOG411DXMS	0.0133427128427	Transcription factor Pur-alpha	2-nitropropane dioxygenase
ENOG411DQVA	ENOG411DXV5	0.0133427128427	Dienelactone hydrolase family protein	Chitinase-like protein
ENOG411DSJ3	ENOG411DXB9	0.0133427128427	mannose-1-phosphate guanylyltransferase	Ribosomal protein L1
ENOG411DQ21	ENOG411DVVJ	0.0133427128427	Catalyzes the dehydration of the S-form of NAD(P)HX at the expense of ATP which is converted to ADP. Together with NAD(P)HX epimerase which catalyzes the epimerization of the S- and R-forms the enzyme allows the repair of both epimers of NAD(P)HX a damaged form of NAD(P)H that is a result of enzymatic or heat-dependent hydration (By similarity)	alanine aminotransferase
ENOG411DPRA	ENOG411DY2S	0.0133427128427	NA	TRNA-dihydrouridine synthase
ENOG411DZ68	ENOG411DZT9	0.0133427128427	RNA polymerase II-associated protein	sulfurtransferase
ENOG411DSNH	ENOG411E4X0	0.0133427128427	glutathione peroxidase	STS14 protein-like
ENOG411DR1J	ENOG411E85U	0.0133427128427	Betaine aldehyde dehydrogenase	NA
ENOG411DUB1	ENOG411DX72	0.0133427128427	3-oxoacyl- acyl-carrier-protein synthase	atp synthase
ENOG411DU4T	ENOG411DXGT	0.0133427128427	UDP-rhamnose rhamnosyltransferase	serine-threonine kinase receptor-associated
ENOG411DTWG	ENOG411DV8W	0.0133427128427	Prefoldin subunit	Inherit from KOG: MAU2 chromatid cohesion factor homolog (C. elegans)
ENOG411DUAA	ENOG411E41A	0.0133426916221	Polygalacturonase-like	UPF0678 fatty acid-binding protein-like protein
ENOG411DXHP	ENOG411E40N	0.0133426657883	Peptidyl-prolyl cis-trans isomerase	Sterol carrier protein 2
ENOG411DX5W	ENOG411E0CF	0.0133425642984	GDSL esterase lipase	Ubiquitin-conjugating enzyme
ENOG411DSXX	ENOG411E44M	0.0133425642984	Ubiquinol oxidase	NA
ENOG411DQV9	ENOG411DXSD	0.0133425642984	thioredoxin-like protein HCF164	Protein of unknown function (DUF810)
ENOG411DQ0P	ENOG411EKXD	0.0133425642984	Protein of unknown function (DUF760)	Methionine adenosyltransferase
ENOG411DU2Z	ENOG411DYPH	0.0133425551057	Violaxanthin de-epoxidase	Carboxylesterase
ENOG411DQNB	ENOG411DVJD	0.0133424630925	subtilase family	Memo-like protein
ENOG411DU1C	ENOG411DWEZ	0.0133423520924	ATP-dependent Clp protease proteolytic subunit	Peptidase inhibitor I9
ENOG411DRUY	ENOG411DW7B	0.0133423520924	)-oxidoreductase	COBW domain-containing protein
ENOG411DU0W	ENOG411DXND	0.0133423520924	F-Box protein	protein ABCI7 chloroplastic-like
ENOG411DSXC	ENOG411E3RU	0.0133423520924	Peptidyl-prolyl cis-trans isomerase	Photosystem II
ENOG411DQQH	ENOG411DX98	0.0133423520924	JmjC	Heavy-metal-associated domain
ENOG411DUNA	ENOG411E0D5	0.0133423520924	Inherit from KOG: ribosomal protein L45	NA
ENOG411DVAW	ENOG411E2KZ	0.0133423520924	Methyltransferase domain	Ferredoxin
ENOG411DSKT	ENOG411E07N	0.0133423520924	26S proteasome non-atpase regulatory subunit	F-box protein
ENOG411DQ7R	ENOG411DW1I	0.0133423520924	The coatomer is a cytosolic protein complex that binds to dilysine motifs and reversibly associates with Golgi non- clathrin-coated vesicles which further mediate biosynthetic protein transport from the ER via the Golgi up to the trans Golgi network. Coatomer complex is required for budding from Golgi membranes and is essential for the retrograde Golgi-to-ER transport of dilysine-tagged proteins (By similarity)	shikimate kinase
ENOG411DVC8	ENOG411E7ZB	0.0133423145482	Catalyzes the attachment of alanine to tRNA(Ala) in a two-step reaction alanine is first activated by ATP to form Ala- AMP and then transferred to the acceptor end of tRNA(Ala). Also edits incorrectly charged tRNA(Ala) via its editing domain (By similarity)	protein transport protein sec61
ENOG411DQTE	ENOG411DSBP	0.0133421023421	Pre-mRNA-splicing factor ATP-dependent RNA	fructose-16-bisphosphatase
ENOG411DQ3U	ENOG411E0CI	0.013341991342	succinate dehydrogenase	Lipase (class 3)
ENOG411DR96	ENOG411DRK9	0.013341991342	Trafficking protein particle complex subunit	translation initiation factor eIF-2B subunit
ENOG411DTTR	ENOG411DVJC	0.013341991342	Cysteine-rich receptor-like protein kinase	24-methylenesterol C-methyltransferase
ENOG411DSS9	ENOG411DW7Y	0.013341991342	HEAT repeat-containing protein	heat stress transcription factor
ENOG411DQG7	ENOG411DTDP	0.013341991342	NA	Citrate transporter
ENOG411DR9B	ENOG411E1AP	0.013341991342	phosphoenolpyruvate carboxylase	VHS domain-containing protein
ENOG411DRRV	ENOG411DYYB	0.013341991342	NA	Coiled-coil domain-containing protein
ENOG411DTWX	ENOG411DWIX	0.013341991342	NA	Exosome complex
ENOG411DVH6	ENOG411E33R	0.013341991342	lipocalin	Cytochrome b5
ENOG411DU87	ENOG411E2Y2	0.013341991342	Serine threonine-protein kinase	14 kDa zinc-binding
ENOG411DR5B	ENOG411E587	0.013341991342	protein transport protein Sec24-like	V-type proton ATPase subunit
ENOG411DXU8	ENOG411E3BJ	0.013341991342	LRR receptor-like serine threonine-protein kinase	nascent polypeptide-associated complex subunit alpha-like protein
ENOG411DQSN	ENOG411E4XW	0.013341991342	U-box domain-containing protein	Histone-like transcription factor (CBF/NF-Y) and archaeal histone
ENOG411DQQM	ENOG411DVZ8	0.013341991342	Protein-l-isoaspartate O-methyltransferase	Domain of unknown function (DUF1995)
ENOG411DURE	ENOG411DZTV	0.013341991342	Initiation factor	Clathrin interactor EPSIN
ENOG411DR50	ENOG411DX3E	0.013341991342	4-coumarate-coa ligase	ABC1 family
ENOG411DQD0	ENOG411DVQZ	0.013341991342	casein kinase II	Aldehyde dehydrogenase family 7 member
ENOG411DUG3	ENOG411DY3A	0.013341991342	gamma-glutamyltranspeptidase	cyclic phosphodiesterase
ENOG411DV85	ENOG411DW4W	0.013341991342	Transcription factor	NA
ENOG411DTHB	ENOG411DZ6R	0.013341991342	Lysine ketoglutarate reductase trans-splicing related 1	N-carbamoylputrescine
ENOG411DUH9	ENOG411E0ZK	0.013341991342	SPOC domain	Destroys radicals which are normally produced within the cells and which are toxic to biological systems (By similarity)
ENOG411DTD6	ENOG411E5AK	0.013341991342	Niemann-Pick C1	glucan endo-13-beta-glucosidase-like protein
ENOG411DQUU	ENOG411DU5Z	0.013341991342	Phosphoinositide phosphatase family protein	structural maintenance of chromosomes protein
ENOG411DVSG	ENOG411DXBX	0.013341991342	ribose-phosphate pyrophosphokinase	cellulose synthase-like protein
ENOG411DQTE	ENOG411DZ42	0.013341991342	Pre-mRNA-splicing factor ATP-dependent RNA	2OG-Fe(II) oxygenase superfamily
ENOG411DRK9	ENOG411EM24	0.013341991342	translation initiation factor eIF-2B subunit	RNA-binding protein
ENOG411DS09	ENOG411E5D5	0.013341991342	acetyl-coa carboxylase	50S ribosomal protein L29
ENOG411DV76	ENOG411DWDP	0.013341991342	BTB POZ domain-containing protein	Catalyzes the sequential NAD-dependent oxidations of L- histidinol to L-histidinaldehyde and then to L-histidine (By similarity)
ENOG411DTW4	ENOG411E6SH	0.013341991342	Carbon catabolite repressor protein 4 homolog	photosystem I reaction center subunit IV
ENOG411DR75	ENOG411DRHW	0.013341991342	nudix hydrolase 15	Fumarylacetoacetate hydrolase domain-containing protein
ENOG411E0KH	ENOG411E3N6	0.013341991342	Adenylate cyclase	Ferredoxins are iron-sulfur proteins that transfer electrons in a wide variety of metabolic reactions
ENOG411E3D0	ENOG411EMDN	0.013341991342	protein CutA 1 chloroplastic-like	NA
ENOG411DRXF	ENOG411DSS6	0.013341991342	mitochondrial outer membrane protein porin	type 1 membrane protein
ENOG411DQ8W	ENOG411DS4M	0.013341991342	Glycerol-3-phosphate dehydrogenase	vacuolar protein sorting-associated protein 16
ENOG411DRXS	ENOG411DTT1	0.013341991342	RabGAP TBC domain-containing protein	Triacylglycerol lipase
ENOG411DX96	ENOG411E4WR	0.013341991342	ATPase family associated with various cellular activities (AAA)	NA
ENOG411DQR2	ENOG411DTUG	0.013341991342	Endoplasmic reticulum-Golgi intermediate compartment protein	ribosomal protein
ENOG411DSQD	ENOG411EM4B	0.013341991342	NA	NA
ENOG411DQ32	ENOG411DWU0	0.013341991342	Inherit from COG: nitroreductase	Pyruvate kinase
ENOG411DSCN	ENOG411DWAN	0.013341991342	Phosphatidate cytidylyltransferase	Acyltransferase
ENOG411DQ1A	ENOG411DQC4	0.013341991342	Antioxidant protein that seems to contribute to the inhibition of germination during stress	glucan endo-1-3-beta-glucosidase
ENOG411DVBS	ENOG411EJPP	0.013341991342	inactive purple acid phosphatase	Pfam:DUF248
ENOG411DQPW	ENOG411DR2I	0.013341991342	Asparaginyl-tRNA synthetase	branched-chain-amino-acid aminotransferase-like protein
ENOG411DQ6F	ENOG411E30Z	0.013341991342	ABC1 family	Catalyzes the reaction of cyanate with bicarbonate to produce ammonia and carbon dioxide (By similarity)
ENOG411DTX0	ENOG411DUEJ	0.013341991342	NA	5'-nucleotidase
ENOG411DW64	ENOG411E5YD	0.013341991342	thioredoxin reductase	Glycine-rich RNA-binding protein
ENOG411DTUH	ENOG411E0KK	0.013341991342	Isoleucyl-tRNA synthetase	Ankyrin Repeat
ENOG411DPVY	ENOG411E3JG	0.013341991342	Ubiquinone biosynthesis protein	centromere protein V-like
ENOG411DYA2	ENOG411DZYR	0.013341991342	altered inheritance rate of mitochondria protein 25-like	DnaJ homolog subfamily C
ENOG411DSD3	ENOG411E3YV	0.013341991342	Inherit from KOG: alpha-galactosidase	VQ motif
ENOG411DSZ7	ENOG411E31C	0.013341991342	inactive receptor kinase	60S ribosomal protein
ENOG411DYV9	ENOG411E03Y	0.013341991342	exocyst complex component	NA
ENOG411DV0Q	ENOG411E4SC	0.013341991342	S_TKc	Glutaredoxin
ENOG411DRHP	ENOG411DS94	0.013341991342	metal tolerance protein	BTB POZ and MATH domain-containing protein
ENOG411DQMI	ENOG411E4RR	0.013341991342	fructose-bisphosphate aldolase	Tubulin-specific chaperone
ENOG411DTGD	ENOG411DZG5	0.013341991342	14-beta-D-glucanase-like	Riboflavin synthase
ENOG411DU1T	ENOG411E0B4	0.013341991342	Tetratricopeptide repeat	NmrA-like family
ENOG411DPPH	ENOG411E7ZB	0.013341991342	LRR receptor-like serine threonine-protein kinase	protein transport protein sec61
ENOG411DTYZ	ENOG411E16V	0.013341991342	TOM1-like protein	NA
ENOG411DWAR	ENOG411DY1S	0.013341991342	germin-like protein	signal recognition particle
ENOG411DSQ0	ENOG411DYM7	0.013341991342	Folylpolyglutamate	adenine phosphoribosyltransferase
ENOG411DQ26	ENOG411DXYA	0.013341991342	inositol oxygenase	NA
ENOG411DXFQ	ENOG411DYF4	0.013341991342	chaperone protein	Pentatricopeptide repeat-containing protein At3g46790
ENOG411DPUA	ENOG411E2XE	0.013341991342	S_TKc	nitrogen regulatory protein PII
ENOG411DX3M	ENOG411E5UE	0.013341991342	Thioredoxin domain-containing protein 9	Inherit from KOG: Retrotransposon protein
ENOG411DT0J	ENOG411DX5P	0.013341991342	chromatin-remodeling complex ATPase	DNAJ heat shock N-terminal domain-containing protein
ENOG411DRVB	ENOG411DS8Y	0.013341991342	kinesin-like calmodulin-binding protein	Beige/BEACH domain
ENOG411DVSB	ENOG411DWYY	0.013341991342	glycolipid transfer protein	zinc ion binding protein
ENOG411DR32	ENOG411DSEP	0.013341991342	NA	protease Do-like 2
ENOG411DVS6	ENOG411DXWN	0.013341991342	Pentatricopeptide repeat-containing protein	expressed protein
ENOG411DPY7	ENOG411E9MZ	0.013341991342	vacuolar protein sorting-associated protein VTA1	IQ calmodulin-binding motif
ENOG411DU5G	ENOG411E44M	0.013341991342	Tetratricopeptide repeat protein	NA
ENOG411DWB3	ENOG411E3ZA	0.013341991342	vacuolar protein	Early nodulin-like protein
ENOG411DQHD	ENOG411DSSV	0.013341991342	Plasma membrane	Protein SDA1 homolog
ENOG411DSUJ	ENOG411E1JN	0.013341991342	SRG1-like	Pyridoxamine 5'-phosphate oxidase
ENOG411DRTQ	ENOG411DT34	0.013341991342	Plant lipoxygenase may be involved in a number of diverse aspects of plant physiology including growth and development pest resistance and senescence or responses to wounding (By similarity)	Protein of unknown function (DUF1092)
ENOG411DQ0D	ENOG411DVPG	0.013341991342	Transcription factor	Cullin-associated NEDD8-dissociated protein
ENOG411DX6Y	ENOG411E3PM	0.013341991342	Anthocyanidin	C2 domain-containing protein
ENOG411DQA2	ENOG411DT7Q	0.013341991342	ribosomal protein L19	cadmium zinc-transporting ATPase
ENOG411DTHU	ENOG411DX3P	0.013341991342	Chloroplast unusual positioning	Vacuolar protein sorting-associated protein
ENOG411DPYI	ENOG411DRX2	0.013341991342	Starch synthase	Protein misato homolog
ENOG411DTF5	ENOG411DY3C	0.013341991342	homoserine kinase	Thylakoid lumenal 29.8 kDa protein
ENOG411DVNT	ENOG411DYSQ	0.013341991342	regulator of	choline monooxygenase
ENOG411E0E4	ENOG411E61N	0.013341991342	NA	NA
ENOG411DR91	ENOG411DVXN	0.013341991342	Inherit from KOG: nitric oxide associated 1	Histidyl-tRNA
ENOG411DQ4K	ENOG411DVNY	0.013341991342	NADP-dependent D-sorbitol-6-phosphate	Peptidyl-prolyl cis-trans
ENOG411DPRM	ENOG411DSZQ	0.013341991342	protein phosphatase 2C 55-like	Pre-mRNA-splicing factor ATP-dependent RNA
ENOG411DQJ8	ENOG411E00E	0.013341991342	Malate dehydrogenase	Tetratricopeptide repeat protein
ENOG411E7AY	ENOG411EKVK	0.013341991342	NA	transcriptional corepressor
ENOG411DU8D	ENOG411DWKI	0.0133417415917	Ion channel	ribosomal protein
ENOG411DRJE	ENOG411DSWX	0.0133417415917	kelch repeat-containing protein	ribosomal protein L15
ENOG411DRQK	ENOG411DVWH	0.0133414918415	ribosomal protein L6	NA
ENOG411DT4U	ENOG411DVRB	0.0133414918415	chloroplast processing	NmrA-like family
ENOG411DVJ7	ENOG411E00D	0.0133413808414	DNA-directed RNA polymerase	30S ribosomal protein 2
ENOG411DUZD	ENOG411DVFW	0.0133413596208	Uncharacterised BCR YhbC family COG0779	Nudix hydrolase
ENOG411E0NJ	ENOG411E3PV	0.0133412698413	enoyl-CoA hydratase isomerase family protein	Scavenger mRNA decapping enzyme C-term binding
ENOG411DXYX	ENOG411E09E	0.0133412698413	TBCC domain-containing protein 1-like	Destroys radicals which are normally produced within the cells and which are toxic to biological systems (By similarity)
ENOG411DQ7R	ENOG411EMPR	0.0133412698413	The coatomer is a cytosolic protein complex that binds to dilysine motifs and reversibly associates with Golgi non- clathrin-coated vesicles which further mediate biosynthetic protein transport from the ER via the Golgi up to the trans Golgi network. Coatomer complex is required for budding from Golgi membranes and is essential for the retrograde Golgi-to-ER transport of dilysine-tagged proteins (By similarity)	phosphoglycerate mutase
ENOG411DPX0	ENOG411DUN9	0.0133412698413	methyltransferase	alphavirus core protein family
ENOG411DQ5W	ENOG411E3P7	0.0133412698413	Nuclear protein Es2	60S ribosomal protein L34
ENOG411DQ19	ENOG411DQP7	0.0133412698413	12-oxophytodienoate reductase	lysM domain-containing GPI-anchored protein
ENOG411DRR8	ENOG411EKPI	0.0133412698413	ABC transporter C family member	NA
ENOG411DR45	ENOG411DYZH	0.0133412698413	mitochondrial	Glycosyl transferase family 8
ENOG411DRPD	ENOG411DSHC	0.0133412698413	Omega-hydroxypalmitate O-feruloyl	Glutathione S-transferase C-terminal domain
ENOG411DQXR	ENOG411E57X	0.0133412698413	transcription DNA-dependent	TRM112-like protein
ENOG411DV67	ENOG411DY2F	0.0133412698413	ABC transporter F family member	Phenylalanyl-tRNA synthetase
ENOG411DUS5	ENOG411E458	0.0133412698413	Protein disulfide isomerase	Proline-rich cell wall
ENOG411DR15	ENOG411DVHB	0.0133412698413	NADH dehydrogenase ubiquinone 1 alpha subcomplex subunit	protease
ENOG411DSVT	ENOG411EFAD	0.0133412698413	glucan endo-1-3-beta-glucosidase	NA
ENOG411DTI9	ENOG411DY0H	0.0133412698413	NEDD8-activating enzyme E1 catalytic	Pentatricopeptide repeat-containing protein
ENOG411E5PJ	ENOG411E5SF	0.0133412698413	MD-2-related lipid recognition domain-containing protein ML domain-containing protein	NA
ENOG411DR34	ENOG411DXDM	0.0133412698413	acyl-CoA-binding domain-containing protein	armadillo repeat-containing protein
ENOG411DRKJ	ENOG411DZRB	0.0133412698413	calcium homeostasis regulator CHoR1	glucan endo-1-3-beta-glucosidase
ENOG411DR8U	ENOG411DT48	0.0133412698413	ribosomal protein	ABC transporter
ENOG411DSPA	ENOG411DTXB	0.0133412698413	Glycosyl hydrolase family 3 N terminal domain	1-aminocyclopropane-1-carboxylate
ENOG411DQJN	ENOG411EMPT	0.0133412698413	ABC transporter C family member	LisH domain and HEAT repeat-containing protein KIAA1468 homolog
ENOG411DQJ5	ENOG411DUS0	0.0133412698413	NHL repeat-containing protein	DNA polymerase
ENOG411DRAS	ENOG411DUCU	0.0133412698413	Cinnamyl alcohol dehydrogenase	Amidohydrolase family
ENOG411DXSE	ENOG411EMQM	0.0133412698413	elongator complex protein	PHD finger protein
ENOG411DSBX	ENOG411EKPI	0.0133412698413	translocon at the outer envelope membrane of chloroplasts 75-III	NA
ENOG411DVM4	ENOG411DVNI	0.0133412698413	protein TRIGALACTOSYLDIACYLGLYCEROL 2 chloroplastic-like	transcription initiation factor TFIID subunit 2-like
ENOG411DTHX	ENOG411DXIK	0.0133412698413	Aspartyl-tRNA synthetase	Low molecular weight protein-tyrosine-phosphatase
ENOG411DPUV	ENOG411E3AJ	0.0133412698413	Class II histone deacetylase complex subunits 2 and 3	translocon-associated protein
ENOG411DYXA	ENOG411E40N	0.0133412698413	Redoxin	Sterol carrier protein 2
ENOG411DR1J	ENOG411DT5I	0.0133412698413	Betaine aldehyde dehydrogenase	NA
ENOG411DPT1	ENOG411E7AY	0.0133412698413	AMP-binding enzyme	NA
ENOG411DXB2	ENOG411DZK6	0.0133412698413	FAD binding domain	Ankyrin repeat domain-containing protein
ENOG411DRU7	ENOG411DYNX	0.0133412698413	glutamine amidotransferase	fruit protein
ENOG411DXBM	ENOG411DZ9Y	0.0133412698413	Protein of unknown function (DUF3730)	chaperone protein dnaJ
ENOG411DVB3	ENOG411DVDG	0.0133412698413	Electron transfer flavoprotein-ubiquinone	plant glycogenin-like starch initiation protein
ENOG411E0KH	ENOG411E440	0.0133412698413	Adenylate cyclase	Ferredoxin
ENOG411DPR3	ENOG411DVND	0.0133412698413	ras-related protein	transporter
ENOG411DUVY	ENOG411E57M	0.0133412698413	WPP domain-associated	Mitochondral 37S ribosomal protein
ENOG411DTHT	ENOG411DWGM	0.0133412698413	methyl-CpG-binding domain-containing protein 9-like	Oligomeric golgi complex
ENOG411DYRM	ENOG411E0FB	0.0133412698413	DNL zinc finger domain containing protein	Fumarate hydratase
ENOG411DRKJ	ENOG411DSPA	0.0133412698413	calcium homeostasis regulator CHoR1	Glycosyl hydrolase family 3 N terminal domain
ENOG411DPR1	ENOG411DXS0	0.0133412698413	Heparan-alpha-glucosaminide	amine oxidase
ENOG411DSEH	ENOG411EA28	0.0133412698413	Pyridoxamine 5-phosphate oxidase family protein	Casein kinase II regulatory subunit
ENOG411DSI8	ENOG411DWX9	0.0133412698413	(pyridoxamine) 5'-phosphate oxidase	Protein mrp homolog
ENOG411DRUC	ENOG411DXXK	0.0133412698413	NA	syntaxin of plants
ENOG411DS7Q	ENOG411DYRG	0.0133412698413	1-aminocyclopropane-1-carboxylate oxidase	translationally-controlled tumor protein homolog
ENOG411DQME	ENOG411DQWJ	0.0133412698413	presequence protease	AP-2 complex subunit
ENOG411DSSY	ENOG411DUVX	0.0133412698413	UBA and UBX domain-containing protein	Adenosine
ENOG411DQD3	ENOG411DXY0	0.0133412698413	cation calcium exchanger	methyltransferase
ENOG411DSKM	ENOG411DVJC	0.0133412698413	F-Box protein	24-methylenesterol C-methyltransferase
ENOG411DWNU	ENOG411DY8R	0.0133412698413	gibberellin 20 oxidase	ubiquitin carboxyl-terminal hydrolase
ENOG411DS1J	ENOG411E3VJ	0.0133412698413	NA	Plant calmodulin-binding domain
ENOG411DU6R	ENOG411DXYK	0.0133412698413	NA	Peptidyl-prolyl cis-trans isomerase
ENOG411DR26	ENOG411DW87	0.0133412698413	sugar transporter ERD6-like	ribonuclease J-like
ENOG411DT28	ENOG411E32K	0.0133412698413	Glutamate synthase	transcription initiation factor TFIID subunit
ENOG411DRGI	ENOG411DSB1	0.0133412698413	Surp module	Destroys radicals which are normally produced within the cells and which are toxic to biological systems (By similarity)
ENOG411DWCI	ENOG411EKSI	0.0133412698413	sulfotransferase	Glutamate-1-semialdehyde 21-aminomutase
ENOG411DQ5J	ENOG411DQTK	0.0133412698413	NA	mannosyl-oligosaccharide 12-alpha-mannosidase
ENOG411DSRU	ENOG411EJ2K	0.0133412698413	gtp-binding protein	STYKc
ENOG411DRZI	ENOG411DXWT	0.0133412698413	This protein promotes the GTP-dependent binding of aminoacyl-tRNA to the A-site of ribosomes during protein biosynthesis (By similarity)	adaptin ear-binding coat-associated protein
ENOG411DURU	ENOG411DWKD	0.0133412698413	Protein of unknown function (DUF295)	WD domain G-beta repeat
ENOG411DVQT	ENOG411DXN5	0.0133412698413	protein CHUP1 chloroplastic-like	magnesium-chelatase subunit chlD
ENOG411DTPT	ENOG411DYAF	0.0133412698413	agenet domain-containing protein	Ribosomal RNA processing protein 36
ENOG411E06A	ENOG411EDE7	0.0133412698413	Ribonuclease	arogenate dehydratase 5
ENOG411DVNP	ENOG411DWV0	0.0133412698413	Glycosyl hydrolase family 38 protein	ATP phosphoribosyl transferase
ENOG411DQV1	ENOG411DW0M	0.0133412698413	Sec12-like protein	dolichol-phosphate
ENOG411DRN3	ENOG411DX8U	0.0133412698413	BRCA1 C Terminus (BRCT) domain	xaa-Pro aminopeptidase
ENOG411DR9G	ENOG411E2TI	0.0133412698413	NA	nucleoside diphosphate kinase
ENOG411DY0C	ENOG411DZED	0.0133412698413	NA	Inherit from KOG: Cat eye syndrome chromosome region candidate 5
ENOG411DR5H	ENOG411DTJE	0.0133411310911	NADH dehydrogenase ubiquinone iron-sulfur protein 7	serine threonine-protein kinase HT1-like
ENOG411DQB1	ENOG411EDHR	0.013341020091	40S ribosomal protein S3a	legume lectin family protein
ENOG411DPZD	ENOG411DV2Y	0.013341020091	Mitochondrial import receptor subunit	U1 small nuclear ribonucleoprotein
ENOG411DTIA	ENOG411DU6J	0.013341020091	Surfeit locus	NA
ENOG411DVST	ENOG411DW0S	0.013341020091	cytochrome P450	WD40-like Beta Propeller Repeat
ENOG411DSIW	ENOG411DTWJ	0.013341020091	T-complex protein 1 subunit delta	P4Hc
ENOG411DQ5S	ENOG411DRYS	0.0133407703408	Charged multivesicular body protein	synthetase
ENOG411DPZY	ENOG411EM6Y	0.0133406593407	acidic leucine-rich nuclear phosphoprotein 32-related	small nuclear ribonucleoprotein-associated protein
ENOG411DT7V	ENOG411DTJM	0.0133406593407	serine carboxypeptidase-like	Actin-related protein
ENOG411DUW6	ENOG411DW4R	0.0133406593407	Encodes a protein with little sequence identity with any other protein of known structure or function. Part of this protein shows a 42 sequence identity with the C-terminal domain of the 32-kD human thioredoxin-like protein	epimerase family protein slr1223-like
ENOG411DYA8	ENOG411E6CD	0.0133406593407	3-oxo-5-alpha-steroid 4-dehydrogenase	NA
ENOG411DQ27	ENOG411DZZH	0.0133406593407	phosphoribosylglycinamide formyltransferase	glutathione
ENOG411DR6S	ENOG411DTKY	0.0133404826168	SufE-like protein	15.0 kDa protein
ENOG411DQAU	ENOG411DZ5E	0.0133404095904	alpha-glucosidase	Hydroxyacylglutathione hydrolase
ENOG411DQK9	ENOG411DUGW	0.0133404095904	serine threonine-protein kinase	Plant lipoxygenase may be involved in a number of diverse aspects of plant physiology including growth and development pest resistance and senescence or responses to wounding (By similarity)
ENOG411E0JD	ENOG411E630	0.0133401875902	NA	Cytochrome c oxidase subunit
ENOG411DPNW	ENOG411DZID	0.0133401598402	peroxiredoxin activity	NA
ENOG411DR62	ENOG411DUXD	0.01334004884	Tubulin is the major constituent of microtubules. It binds two moles of GTP one at an exchangeable site on the beta chain and one at a non-exchangeable site on the alpha chain	Protein disulfide isomerase
ENOG411DT17	ENOG411DZAM	0.01334004884	cytochrome P450	S-acyltransferase
ENOG411DQ9N	ENOG411DRB0	0.01334004884	cysteine proteinase	3-oxoacyl- acyl-carrier-protein reductase
ENOG411DU2F	ENOG411DY2F	0.01334004884	Inherit from euNOG: chloroplast lumen common family protein	Phenylalanyl-tRNA synthetase
ENOG411DSS9	ENOG411DTU1	0.01334004884	HEAT repeat-containing protein	LETM1-like protein
ENOG411DSPC	ENOG411DTN4	0.01334004884	DNA repair protein recA homolog 3	The proteasome is a multicatalytic proteinase complex which is characterized by its ability to cleave peptides with Arg Phe Tyr Leu and Glu adjacent to the leaving group at neutral or slightly basic pH. The proteasome has an ATP-dependent proteolytic activity
ENOG411DVMN	ENOG411DXD8	0.01334004884	cofactor sulfurase	Anion-transporting ATPase
ENOG411DQW6	ENOG411DSNA	0.01334004884	CBS domain-containing protein	RNA recognition motif. (a.k.a. RRM RBD or RNP domain)
ENOG411DQ01	ENOG411DR6Z	0.013340007215	NA	PLAC8 family
ENOG411DQTW	ENOG411DUZA	0.0133399052638	alpha-l-arabinofuranosidase	FAM10 family protein At4g22670-like
ENOG411DUU4	ENOG411DVSY	0.013339807853	centromere kinetochore protein zw10	Sucrose-cleaving enzyme that provides UDP-glucose and fructose for various metabolic pathways (By similarity)
ENOG411DUR5	ENOG411DZCR	0.0133397990898	Protein of unknown function DUF89	Formiminotransferase domain N-terminal subdomain
ENOG411DQ56	ENOG411DT5Q	0.0133395493395	PPIases accelerate the folding of proteins (By similarity)	Protein of unknown function (DUF1682)
ENOG411DYJ3	ENOG411E4G8	0.0133395493395	expressed protein	salt stress root protein
ENOG411DSYM	ENOG411DU5N	0.0133395077145	Methionyl-trna	Aldo/keto reductase family
ENOG411DZQA	ENOG411E6PN	0.0133395077145	TBC1 domain family member	UPF0631 protein
ENOG411DV16	ENOG411DZY2	0.0133394660895	DEAD-box ATP-dependent RNA helicase	Inherit from euNOG: FG-GAP repeat-containing protein
ENOG411DWSU	ENOG411E1EC	0.0133394660895	Serine threonine-protein kinase endoribonuclease	FAD dependent oxidoreductase
ENOG411DR38	ENOG411E3Z8	0.0133394660895	starch branching enzyme	Yippee-like
ENOG411DV0G	ENOG411DW4M	0.0133394383394	Pfam:DUF28	ATP synthase mitochondrial F1 complex assembly factor
ENOG411DV0B	ENOG411DXCV	0.0133394383394	nucleoporin	mitochondrial substrate carrier family protein
ENOG411DX6U	ENOG411DYH8	0.0133394383394	Emp24 gp25L p24 family	Aldehyde dehydrogenase
ENOG411DQ95	ENOG411DRXF	0.0133392857143	deaminase	mitochondrial outer membrane protein porin
ENOG411DTHY	ENOG411DTZT	0.0133392857143	Protein of unknown function (DUF502)	methyltransferase
ENOG411DVEW	ENOG411DYRE	0.0133392857143	2-oxoisovalerate dehydrogenase subunit alpha	AP-1 complex subunit
ENOG411DRCA	ENOG411DRHI	0.0133391690009	Male sterility protein	S_TKc
ENOG411DSNP	ENOG411DUAZ	0.0133388278388	flavin-containing monooxygenase	isopentenyl-diphosphate Delta-isomerase
ENOG411DTP7	ENOG411DUHT	0.0133388278388	26S proteasome non-atpase regulatory subunit	Carboxylesterase family
ENOG411DT89	ENOG411DUJ3	0.0133388278388	protein transport protein Sec24-like	expressed protein
ENOG411DVXY	ENOG411DZBF	0.0133388278388	NA	Cell division cycle
ENOG411DZSQ	ENOG411E2NW	0.0133387445887	RNA recognition motif containing protein	NA
ENOG411DS7M	ENOG411DT5X	0.0133387445887	tRNA pseudouridine synthase	Ribosomal RNA large subunit methyltransferase
ENOG411DSJG	ENOG411DWY1	0.0133387445887	glycine-rich protein	Uncharacterised protein family (UPF0121)
ENOG411DRVS	ENOG411E5TV	0.0133387445887	npl4-like protein	bolA-like protein
ENOG411DU9I	ENOG411E4FJ	0.0133387445887	glyceraldehyde-3-phosphate dehydrogenase	Protein of unknown function DUF538
ENOG411DRSK	ENOG411EMEQ	0.0133387445887	porphobilinogen deaminase	NA
ENOG411DXHI	ENOG411DZAM	0.0133387445887	Mechanosensitive ion channel	S-acyltransferase
ENOG411DSVD	ENOG411DXCN	0.0133387445887	synthase	tRNA synthetases class I (I L M and V)
ENOG411DQPH	ENOG411E0P3	0.0133387445887	IF-3 binds to the 30S ribosomal subunit and shifts the equilibrum between 70S ribosomes and their 50S and 30S subunits in favor of the free subunits thus enhancing the availability of 30S subunits on which protein synthesis initiation begins (By similarity)	glutathione peroxidase
ENOG411DQ9N	ENOG411DRRC	0.0133387445887	cysteine proteinase	Cinnamyl alcohol dehydrogenase
ENOG411DSQ7	ENOG411DZGB	0.0133387445887	Glycerol-3-phosphate dehydrogenase	Pentatricopeptide repeat-containing protein At3g02650
ENOG411DV7C	ENOG411DW0K	0.0133387445887	)-oxidoreductase	protease do-like
ENOG411DQB7	ENOG411DTPQ	0.0133387445887	Reduces hydrogen peroxide and alkyl hydroperoxides with reducing equivalents provided through the thioredoxin or glutaredoxin system. May be involved in chloroplast redox homeostasis	Coiled-coil domain-containing protein
ENOG411DWKN	ENOG411DZS4	0.0133387445887	V-type proton ATPase 16 kDa proteolipid	Translation initiation factor eIF-2B
ENOG411DSVT	ENOG411E4X5	0.0133387445887	glucan endo-1-3-beta-glucosidase	cytochrome C oxidase
ENOG411DQI2	ENOG411DZ4H	0.0133387445887	nuclear pore complex protein Nup205-like	RuBisCO large subunit-binding protein subunit alpha
ENOG411DQ8W	ENOG411DSGN	0.0133387445887	Glycerol-3-phosphate dehydrogenase	protein MODIFIER OF SNC1
ENOG411DRPA	ENOG411E04X	0.0133387445887	Clathrin light chain	hydroperoxide lyase
ENOG411DU59	ENOG411DY27	0.0133387445887	Integral membrane protein TerC family	GDT1-like protein 1
ENOG411DTPM	ENOG411DXB0	0.0133387445887	DNA repair protein recA	flavin-containing monooxygenase
ENOG411DWTJ	ENOG411E49T	0.0133387445887	COP9 signalosome complex subunit	Hmg1 2-like protein
ENOG411DQNW	ENOG411DYGE	0.0133387445887	efflux antiporter	Pfam:DUF579
ENOG411DRHI	ENOG411DU1P	0.0133387445887	S_TKc	PGAP1-like protein
ENOG411DSSY	ENOG411DVZU	0.0133387445887	UBA and UBX domain-containing protein	Methyltransferase-like protein
ENOG411DRDE	ENOG411DVTU	0.0133387445887	Tonneau 1b	NA
ENOG411E0YD	ENOG411E3U9	0.0133386752137	RNA-binding protein	NA
ENOG411DVMN	ENOG411E0D8	0.0133385868517	cofactor sulfurase	glycosyl hydrolase family 3 protein
ENOG411DR1K	ENOG411DS5S	0.0133385780886	5-formyltetrahydrofolate cycloligase	transcription initiation factor
ENOG411DQ4K	ENOG411DU5N	0.0133384948385	NADP-dependent D-sorbitol-6-phosphate	Aldo/keto reductase family
ENOG411DVH1	ENOG411DVS8	0.0133384948385	Protein SUPPRESSOR OF PHYA-105	UFM1-specific
ENOG411DT07	ENOG411E2WJ	0.0133383838384	WD repeat-containing protein 89	Transcription factor
ENOG411DR4J	ENOG411DUP5	0.0133383838384	peroxisome biogenesis protein 22-like	Inherit from NOG: s-layer protein
ENOG411DQTA	ENOG411E0V1	0.0133383838384	protein FLUORESCENT IN BLUE LIGHT	kinase-associated protein phosphatase
ENOG411DX31	ENOG411DX90	0.0133383838384	DEAD-box ATP-dependent RNA helicase	acyl-protein thioesterase
ENOG411DQHM	ENOG411DWV8	0.0133383838384	autophagy protein	Protein arginine n-methyltransferase
ENOG411DQPN	ENOG411DUTE	0.0133383838384	beta-amylase	Dehydrogenase
ENOG411DUKP	ENOG411DWZZ	0.0133383838384	gtp-binding protein	primary shoot apical meristem specification
ENOG411DWZE	ENOG411DXIU	0.0133383838384	NA	Elongation factor
ENOG411DU9H	ENOG411DVDK	0.0133383838384	K14765 U3 small nucleolar ribonucleoprotein protein LCP5	Plant synaptotagmin
ENOG411DU5Z	ENOG411DVEA	0.0133383838384	structural maintenance of chromosomes protein	sugar transport protein
ENOG411DV9P	ENOG411DXBX	0.0133383838384	ras-related protein	cellulose synthase-like protein
ENOG411DQRM	ENOG411DU9W	0.0133383838384	gamma-tubulin complex component	DnaJ homolog subfamily C member 7
ENOG411DPSS	ENOG411DSQP	0.0133383838384	Integral membrane Yip1 family protein	Tetraspanin family
ENOG411DS1R	ENOG411DUTC	0.0133383838384	transparent testa glabra	mitogen-activated protein kinase
ENOG411DST3	ENOG411E369	0.0133383838384	SURP and G-patch domain-containing protein 1-like protein-like	NA
ENOG411DTUQ	ENOG411DV4X	0.0133383838384	V-type proton ATPase subunit	Branched-chain-amino-acid aminotransferase-like protein 3
ENOG411DVRA	ENOG411DZR7	0.0133383838384	May be involved in modulation of pathogen defense and leaf cell death (By similarity)	cytochrome P450
ENOG411DRZU	ENOG411DSRJ	0.0133383838384	Mitotic checkpoint protein	vesicle-associated membrane protein
ENOG411DRJX	ENOG411DUA5	0.0133383838384	CBS domain-containing protein	PPIC-type PPIASE domain
ENOG411DYNP	ENOG411E4CC	0.0133383838384	acyl-CoA-binding domain-containing protein	Late embryogenesis abundant protein
ENOG411DPW3	ENOG411E0FB	0.0133383838384	NA	Fumarate hydratase
ENOG411DQX7	ENOG411DSPT	0.0133383838384	cystathionine beta-lyase	UBX
ENOG411DSWQ	ENOG411DXB2	0.0133383838384	Heme oxygenase	FAD binding domain
ENOG411DSNM	ENOG411DYHI	0.0133383838384	pleiotropic drug resistance	pfkB family carbohydrate kinase
ENOG411DPQI	ENOG411DVJ9	0.0133383838384	Solanesyl diphosphate synthase	beta-catenin-like protein
ENOG411DV3U	ENOG411E57M	0.0133383838384	ATP-dependent RNA helicase	Mitochondral 37S ribosomal protein
ENOG411DSTP	ENOG411EM7D	0.0133383838384	Guanine nucleotide-binding protein-like 3	histone acetyltransferase
ENOG411DSZ5	ENOG411DZ52	0.0133383838384	phosphate-induced protein 1 conserved region domain containing protein expressed	single myb histone
ENOG411DV55	ENOG411DZSS	0.0133383838384	b5 reductase	cytochrome c oxidase assembly protein
ENOG411DWFU	ENOG411DXCQ	0.0133383838384	Protein BREAST CANCER SUSCEPTIBILITY 1 homolog	U3 small nucleolar RNA-associated protein 18
ENOG411DR7D	ENOG411DRV3	0.0133383838384	ATPase required for the post-translational delivery of tail-anchored (TA) proteins to the endoplasmic reticulum. Recognizes and selectively binds the transmembrane domain of TA proteins in the cytosol. This complex then targets to the endoplasmic reticulum by membrane-bound receptors where the tail- anchored protein is released for insertion. This process is regulated by ATP binding and hydrolysis. ATP binding drives the homodimer towards the closed dimer state facilitating recognition of newly synthesized TA membrane proteins. ATP hydrolysis is required for insertion. Subsequently the homodimer reverts towards the open dimer state lowering its affinity for the membrane-bound receptor and returning it to the cytosol to initiate a new round of targeting (By similarity)	NEDD8-activating enzyme E1 regulatory
ENOG411DPXS	ENOG411DUCD	0.0133383838384	metal tolerance protein	U-box domain-containing protein
ENOG411DRM9	ENOG411DVW5	0.0133383838384	FAD binding domain	receptor-like serine threonine-protein kinase
ENOG411DQTW	ENOG411DZZD	0.0133383838384	alpha-l-arabinofuranosidase	UDP-arabinopyranose mutase
ENOG411DSKW	ENOG411DVWI	0.0133383838384	BURP domain-containing protein	dolichyl-diphosphooligosaccharide--protein glycosyltransferase subunit 2-like
ENOG411DV5I	ENOG411E6XE	0.0133383838384	Translation initiation factor	Methyl-CpG binding domain
ENOG411DUKD	ENOG411E5FX	0.0133383838384	Prolyl oligopeptidase family	Protein of unknown function DUF538
ENOG411DQHC	ENOG411DWRU	0.0133383838384	t-complex protein 1	Cupin superfamily protein
ENOG411DSYD	ENOG411E050	0.0133383838384	Endoribonuclease XendoU	Protein fat-free homolog
ENOG411DRTU	ENOG411DSPB	0.0133383838384	protein farnesyltransferase subunit	Histone-lysine n-methyltransferase
ENOG411DTKC	ENOG411DWHH	0.0133383838384	Omega-6 fatty acid desaturase	nuclear transport factor 2 (NTF2) family protein RNA recognition motif (RRM)-containing protein
ENOG411DQUP	ENOG411DYRU	0.0133383838384	flowering time control protein	Inherit from KOG: translocated promoter region nuclear basket protein
ENOG411E2WJ	ENOG411E76V	0.0133383838384	Transcription factor	NA
ENOG411DT8A	ENOG411DU7C	0.0133383838384	plastid-lipid-associated protein 3	CHZ
ENOG411DQ2N	ENOG411DWCA	0.0133383838384	polygalacturonase	ribosomal RNA small subunit methyltransferase
ENOG411DRIQ	ENOG411DRR5	0.0133383268778	homogentisate 12-dioxygenase	RuBisCO catalyzes two reactions the carboxylation of D- ribulose 15-bisphosphate the primary event in carbon dioxide fixation as well as the oxidative fragmentation of the pentose substrate in the photorespiration process. Both reactions occur simultaneously and in competition at the same active site
ENOG411DPZU	ENOG411DTRT	0.0133382450882	dnaJ homolog subfamily C member	nucleosidase
ENOG411DUD3	ENOG411E0EU	0.013338023088	Rhamnose biosynthetic enzyme	thylakoid lumenal 17.9 kDa protein
ENOG411DRNV	ENOG411DWMA	0.0133380018674	temperature-induced	NA
ENOG411DS2Q	ENOG411E22A	0.0133378191856	AMMECR1	glutathione s-transferase
ENOG411DPUG	ENOG411DYNC	0.0133377896613	RING	E3 ubiquitin-protein ligase
ENOG411DT4M	ENOG411DY1G	0.0133377733378	L-ascorbate peroxidase	2OG-Fe(II) oxygenase superfamily
ENOG411DR4J	ENOG411DV6W	0.0133376623377	peroxisome biogenesis protein 22-like	NADH dehydrogenase ubiquinone iron-sulfur protein 8
ENOG411DQNC	ENOG411E1BU	0.0133376623377	GTP-binding protein that may be involved in cell development (By similarity)	Component of the cytochrome b6-f complex which mediates electron transfer between photosystem II (PSII) and photosystem I (PSI) cyclic electron flow around PSI and state transitions
ENOG411DPPT	ENOG411DR5M	0.0133376623377	Membrane bound O-acyl	Triose-phosphate Transporter family
ENOG411DQN4	ENOG411DWWP	0.0133376623377	Plays a role in photosynthetic sucrose synthesis by catalyzing the rate-limiting step of sucrose biosynthesis from UDP-glucose and fructose- 6-phosphate. Involved in the regulation of carbon partitioning in the leaves of plants. May regulate the synthesis of sucrose and therefore play a major role as a limiting factor in the export of photoassimilates out of the leaf. Plays a role for sucrose availability that is essential for plant growth and fiber elongation	eukaryotic translation initiation factor
ENOG411DQ50	ENOG411DW0E	0.0133376623377	copper chaperone	Protein of unknown function (DUF775)
ENOG411DZNJ	ENOG411E32H	0.0133376623377	cysteine synthase	NA
ENOG411DV00	ENOG411DVND	0.0133376623377	ABC transporter	transporter
ENOG411DPT3	ENOG411DQ1A	0.0133376623377	Polyadenylate-binding protein	Antioxidant protein that seems to contribute to the inhibition of germination during stress
ENOG411DPPQ	ENOG411DYRE	0.0133376623377	zinc finger	AP-1 complex subunit
ENOG411DUSJ	ENOG411DW64	0.0133376623377	monocopper oxidase-like protein	thioredoxin reductase
ENOG411DQB2	ENOG411E0XV	0.0133376623377	aminotransferase	dsRNA-binding protein
ENOG411DWKZ	ENOG411DYS6	0.0133376623377	serine threonine-protein kinase BUD32 homolog	Inherit from KOG: MON2 homolog (S. cerevisiae)
ENOG411DRMS	ENOG411DSG2	0.0133376623377	serine carboxypeptidase-like	Aspartate aminotransferase
ENOG411DVU9	ENOG411DX7Q	0.0133376623377	Glycosyl hydrolases family 38 C-terminal domain	Xaa-Pro aminopeptidase
ENOG411DUXH	ENOG411E33I	0.0133376623377	seryl-trna synthetase	stress responsive A B Barrel domain containing protein expressed
ENOG411DVGU	ENOG411DW0Z	0.0133376623377	40S ribosomal protein	NA
ENOG411DS7A	ENOG411DU6J	0.0133376623377	Villin headpiece domain	NA
ENOG411DQTA	ENOG411E36A	0.0133376623377	protein FLUORESCENT IN BLUE LIGHT	RNA-binding protein
ENOG411DVWH	ENOG411DYES	0.0133376623377	NA	NA
ENOG411DQG7	ENOG411E08J	0.0133376623377	NA	Calnexin
ENOG411DV1R	ENOG411EAGE	0.0133376623377	interactor of constitutive active rops	Myosin N-terminal SH3-like domain
ENOG411DV9E	ENOG411E2R6	0.0133376623377	OBERON-like protein-like	Protein of unknown function (DUF3252)
ENOG411DXA7	ENOG411DY7B	0.0133376623377	Beige/BEACH domain	golgin candidate
ENOG411DS1G	ENOG411DS9B	0.0133376623377	Phosphoribosylaminoimidazole-succinocarboxamide synthase	Arogenate dehydratase prephenate dehydratase
ENOG411DPZK	ENOG411DZJB	0.0133376623377	histone acetyltransferase	argininosuccinate synthase
ENOG411DYSK	ENOG411E683	0.0133376623377	Peptidase family M50	Histone H1
ENOG411DS1G	ENOG411DYXP	0.0133376623377	Phosphoribosylaminoimidazole-succinocarboxamide synthase	formate dehydrogenase
ENOG411DS1A	ENOG411E2WY	0.0133376623377	mannose-6-phosphate isomerase	Universal stress protein
ENOG411DPRQ	ENOG411DWA9	0.0133376623377	pre-mRNA-processing factor	Random slug protein
ENOG411DR5U	ENOG411DRQ4	0.0133376623377	interconversion of serine and glycine (By similarity)	ARID BRIGHT DNA-binding domain-containing protein
ENOG411DU2F	ENOG411DVN5	0.0133376623377	Inherit from euNOG: chloroplast lumen common family protein	NA
ENOG411DQWT	ENOG411E2SM	0.0133376623377	general transcription factor 3C polypeptide	zinc finger
ENOG411DW71	ENOG411EM5C	0.0133376623377	Integrin-linked protein kinase	CHD3-type chromatin-remodeling factor
ENOG411DTW4	ENOG411DZRW	0.0133376623377	Carbon catabolite repressor protein 4 homolog	Ribose-5-phosphate isomerase
ENOG411DTK3	ENOG411EA00	0.0133376623377	phosphate	Mitochondrial 2-oxoglutarate malate carrier
ENOG411DT62	ENOG411DX8U	0.0133376623377	Catalyzes the formation of N(7)-methylguanine at position 46 (m7G46) in tRNA (By similarity)	xaa-Pro aminopeptidase
ENOG411E3QH	ENOG411E4TE	0.0133376623377	NA	SufE-like protein
ENOG411DS60	ENOG411E56R	0.0133376623377	Stem-specific protein	50S ribosomal protein L3-1
ENOG411DSAQ	ENOG411DYJ3	0.0133376623377	phosphate translocator	expressed protein
ENOG411DUVR	ENOG411E2X1	0.0133376623377	Clathrin assembly protein	ribosomal protein L27
ENOG411DRM3	ENOG411DVEA	0.0133376623377	Protein kinase APK1A	sugar transport protein
ENOG411DU53	ENOG411E30Z	0.0133376623377	chorismate mutase	Catalyzes the reaction of cyanate with bicarbonate to produce ammonia and carbon dioxide (By similarity)
ENOG411DVAZ	ENOG411E2VM	0.0133376623377	E3 ubiquitin-protein ligase	Seems to be required for maximal rate of protein biosynthesis. Enhances ribosome dissociation into subunits and stabilizes the binding of the initiator Met-tRNA(I) to 40 S ribosomal subunits (By similarity)
ENOG411DWI8	ENOG411E0EU	0.0133376623377	dehydratase	thylakoid lumenal 17.9 kDa protein
ENOG411DTQJ	ENOG411DX5N	0.0133376623377	methyltransferase	Histone deacetylation protein Rxt3
ENOG411DQMB	ENOG411DW81	0.0133376623377	pescadillo	NA
ENOG411DXPK	ENOG411E6Q3	0.0133376623377	E3 ubiquitin-protein ligase	Binds 16S rRNA required for the assembly of 30S particles (By similarity)
ENOG411DQEK	ENOG411DQJ5	0.0133376623377	Leucine-rich repeat family protein	NHL repeat-containing protein
ENOG411DQQ4	ENOG411DVT8	0.0133376623377	Catalyzes the radical-mediated insertion of two sulfur atoms into the C-6 and C-8 positions of the octanoyl moiety bound to the lipoyl domains of lipoate-dependent enzymes thereby converting the octanoylated domains into lipoylated derivatives	Pentatricopeptide repeat-containing protein
ENOG411DPZG	ENOG411DQYZ	0.0133376623377	NAD(P)H-dependent oxidoreductase	tether containing UBX domain for
ENOG411DRBH	ENOG411EK36	0.0133376623377	2-isopropylmalate synthase	sucrose nonfermenting 4-like protein-like
ENOG411DPR4	ENOG411DSCK	0.0133376623377	replication protein A 70 kDa DNA-binding	DUF246 domain-containing protein At1g04910-like
ENOG411DRGE	ENOG411DU9U	0.0133376623377	Origin recognition complex subunit	Pyruvate kinase
ENOG411DS8J	ENOG411DYSR	0.0133376623377	Glucosidase II beta subunit-like protein	Pfam:DUF248
ENOG411DVPF	ENOG411DZ0N	0.0133376623377	glucose-6-phosphate 1-dehydrogenase	thioesterase
ENOG411DT5G	ENOG411DUDM	0.0133376623377	Proteasome-associated protein ECM29 homolog	transmembrane protein 111-like
ENOG411DSVD	ENOG411EMHQ	0.0133376623377	synthase	U-box domain-containing protein 4-like
ENOG411DRQB	ENOG411DRXD	0.0133376623377	Regulator of chromosome condensation	Sad1 / UNC-like C-terminal
ENOG411DQF6	ENOG411DR7D	0.0133376623377	Dihydrodipicolinate synthase	ATPase required for the post-translational delivery of tail-anchored (TA) proteins to the endoplasmic reticulum. Recognizes and selectively binds the transmembrane domain of TA proteins in the cytosol. This complex then targets to the endoplasmic reticulum by membrane-bound receptors where the tail- anchored protein is released for insertion. This process is regulated by ATP binding and hydrolysis. ATP binding drives the homodimer towards the closed dimer state facilitating recognition of newly synthesized TA membrane proteins. ATP hydrolysis is required for insertion. Subsequently the homodimer reverts towards the open dimer state lowering its affinity for the membrane-bound receptor and returning it to the cytosol to initiate a new round of targeting (By similarity)
ENOG411DRV3	ENOG411DSHC	0.0133376623377	NEDD8-activating enzyme E1 regulatory	Glutathione S-transferase C-terminal domain
ENOG411DQUR	ENOG411DT6K	0.0133376623377	Shikimate / quinate 5-dehydrogenase	Pentatricopeptide repeat-containing protein
ENOG411DXWJ	ENOG411EC3C	0.0133376623377	LRR receptor-like serine threonine-protein kinase	Ca2+-ATPase N terminal autoinhibitory domain
ENOG411DQWC	ENOG411DVN6	0.0133376623377	diphosphomevalonate	Hydrolase alpha beta fold
ENOG411DTW1	ENOG411DZ0N	0.0133376623377	apoptosis inhibitor	thioesterase
ENOG411DSD4	ENOG411DUX8	0.0133376623377	ras-related protein	Domain of unknown function (DUF3411)
ENOG411DXYB	ENOG411E316	0.0133376623377	ATP-dependent Clp protease ATP-binding subunit clpA	kDa class III heat shock
ENOG411DU7M	ENOG411E8ZG	0.0133376623377	NAD dependent epimerase/dehydratase family	NA
ENOG411DQ5P	ENOG411DXCI	0.0133376623377	monogalactosyldiacylglycerol synthase	Methyltransferase-like protein
ENOG411DUG5	ENOG411E3PX	0.0133376623377	zinc finger protein	cytochrome c oxidase
ENOG411DTZ9	ENOG411DYNC	0.0133376623377	MYSc	E3 ubiquitin-protein ligase
ENOG411DXDA	ENOG411DY3T	0.0133376623377	NA	Isocitrate dehydrogenase NADP
ENOG411DRKH	ENOG411DX2M	0.0133376623377	NA	WD-40 repeat protein family
ENOG411DPTS	ENOG411E4P7	0.0133376623377	callose synthase	Mitochondrial import inner membrane translocase subunit
ENOG411DRIF	ENOG411E4ZQ	0.0133376623377	auxin transporter-like protein	NADH dehydrogenase (Ubiquinone) 1 alpha subcomplex
ENOG411DYNF	ENOG411E651	0.0133376623377	transferase activity transferring hexosyl groups	Dabb
ENOG411DZGF	ENOG411E1P6	0.0133376623377	Chlorophyll synthase	sodium calcium exchanger family protein
ENOG411DQ8E	ENOG411DVII	0.0133376623377	Inherit from KOG: tRNA-splicing endonuclease positive	pfkB family carbohydrate kinase
ENOG411DQZA	ENOG411DRX4	0.0133376623377	ribose-5-phosphate	Arginine serine-rich-splicing factor
ENOG411DQRM	ENOG411DQSK	0.0133376623377	gamma-tubulin complex component	60S ribosomal protein
ENOG411DSM0	ENOG411DT1R	0.0133376623377	splicing factor	Chlorophyll a-b binding protein
ENOG411DTN4	ENOG411DV3Q	0.0133376623377	The proteasome is a multicatalytic proteinase complex which is characterized by its ability to cleave peptides with Arg Phe Tyr Leu and Glu adjacent to the leaving group at neutral or slightly basic pH. The proteasome has an ATP-dependent proteolytic activity	CBL-interacting protein kinase
ENOG411DXXE	ENOG411DZI3	0.0133376623377	Male sterility protein	glutathione s-transferase
ENOG411DY2B	ENOG411E0A1	0.0133376623377	Uncharacterized conserved protein (DUF2358)	K01190 beta-galactosidase EC 3.2.1.23
ENOG411DUYV	ENOG411DZ9U	0.0133376623377	nucleobase-ascorbate transporter	regulation of cyclin-dependent protein serine/threonine kinase activity
ENOG411DRNE	ENOG411DVT1	0.0133376623377	auxin-induced protein	GDSL esterase lipase
ENOG411DW3D	ENOG411E059	0.0133376623377	GDP-mannose 35-epimerase	Inherit from KOG: Haloacid dehalogenase-like hydrolase family protein
ENOG411DQQN	ENOG411E0UA	0.0133376623377	Peptidyl-prolyl cis-trans isomerase	PPIases accelerate the folding of proteins (By similarity)
ENOG411DQGQ	ENOG411DZHJ	0.0133376623377	serine threonine-protein phosphatase	mitochondrial-processing peptidase subunit
ENOG411DTE8	ENOG411DY9P	0.0133376623377	electron transfer flavoprotein	mother of ft and
ENOG411DQ9R	ENOG411E0GG	0.0133374125874	Mitogen-activated protein kinase	acyl coa ligase acetate-coa synthetase-like protein
ENOG411DXJQ	ENOG411EKZE	0.0133374125874	Inherit from KOG: Cellular Repressor of E1A-stimulated Genes	formyltetrahydrofolate
ENOG411DQT5	ENOG411DWIX	0.0133374125874	ADP-ribosylation factor	Exosome complex
ENOG411DV8B	ENOG411DZ1N	0.0133374125874	ACT domain-containing protein	UDP-glucoronosyl and UDP-glucosyl transferase
ENOG411DT0G	ENOG411DXIE	0.0133374125874	carrier protein transacylase	VHS and GAT domain containing protein expressed
ENOG411E2S9	ENOG411E3D0	0.0133374125874	Uncharacterised protein family UPF0047	protein CutA 1 chloroplastic-like
ENOG411DVBB	ENOG411DYGN	0.0133374125874	Pfam:DUF827	Amidohydrolase
ENOG411DQ5T	ENOG411DZSS	0.0133374125874	3-deoxy-manno-octulosonate	cytochrome c oxidase assembly protein
ENOG411DQC8	ENOG411DVG6	0.0133373015873	NA	ras-related protein
ENOG411DPQW	ENOG411E0CF	0.0133373015873	Electron transfer flavoprotein subunit beta	Ubiquitin-conjugating enzyme
ENOG411DXFE	ENOG411E5MC	0.0133373015873	NA	Protein of unknown function (DUF2996)
ENOG411DSC2	ENOG411E0ZT	0.0133373015873	glutamyl-tRNA synthetase	ribosomal RNA small subunit methyltransferase
ENOG411DUGX	ENOG411DWH2	0.0133373015873	La-related protein	C4-dicarboxylate transporter malic acid transport protein
ENOG411DQZE	ENOG411E0P7	0.0133373015873	Calcium-binding peroxygenase involved in the degradation of storage lipid in oil bodies. May be involved in the interaction between oil bodies and vacuoles during seed germination and in the oxylipin signaling pathways and plant defense responses. Can catalyze sulfoxidation of thiobenzamide hydroxylation of aniline	atp synthase
ENOG411DUWG	ENOG411E06A	0.013337231467	alpha-galactosidase	Ribonuclease
ENOG411DQSJ	ENOG411DTFI	0.013336996337	pre-rRNA processing protein involved in ribosome biogenesis (By similarity)	ATP-dependent DNA helicase 2 subunit
ENOG411DRD7	ENOG411E0ZT	0.013336996337	serine threonine-protein phosphatase	ribosomal RNA small subunit methyltransferase
ENOG411DZ83	ENOG411E9VQ	0.0133368020868	Cleaves peptides in various proteins in a process that requires ATP hydrolysis. Has a chymotrypsin-like activity. Plays a major role in the degradation of misfolded proteins (By similarity)	endoxyloglucan transferase
ENOG411DUQ4	ENOG411E41J	0.0133368020868	Part of the twin-arginine translocation (Tat) system that transports large folded proteins containing a characteristic twin-arginine motif in their signal peptide across the thylakoid membrane. Involved in delta pH-dependent protein transport required for chloroplast development especially thylakoid membrane formation. TATC and TATB mediate precursor recognition whereas TATA facilitates translocation	60S ribosomal protein
ENOG411DR5U	ENOG411DXFU	0.0133368020868	interconversion of serine and glycine (By similarity)	WD-40 repeat-containing protein
ENOG411DWDF	ENOG411EM8X	0.0133368020868	Vacuolar protein sorting-associated protein	RNA recognition motif. (a.k.a. RRM RBD or RNP domain)
ENOG411DSWP	ENOG411DWPY	0.0133368020868	beta-hexosaminidase	signal recognition particle 43 kDa protein
ENOG411DWTW	ENOG411DZQ7	0.0133368020868	cytidine deaminase	Quinone oxidoreductase
ENOG411DW47	ENOG411DWFP	0.0133368020868	Occurs in almost all aerobically respiring organisms and serves to protect cells from the toxic effects of hydrogen peroxide (By similarity)	Thylakoid membrane protein
ENOG411DSW9	ENOG411DTCT	0.0133367965368	acetolactate synthase	Catalyzes the ferrous insertion into protoporphyrin IX (By similarity)
ENOG411DRTM	ENOG411DSTD	0.0133366910867	Dehydrogenase	bifunctional methylthioribulose-1-phosphate dehydratase enolase-phosphatase
ENOG411DT8H	ENOG411DXIJ	0.0133366910867	eukaryotic initiation factor	gibberellin receptor
ENOG411DR2U	ENOG411DS39	0.0133366910867	Isochorismatase family	epoxide hydrolase
ENOG411DRS9	ENOG411DWHW	0.0133366910867	threonyl-tRNA synthetase	eukaryotic translation initiation factor
ENOG411DWFW	ENOG411E3TD	0.0133366910867	inorganic	prefoldin subunit
ENOG411DSY9	ENOG411DWB0	0.0133366633367	starch synthase	Leucine-rich repeat receptor-like protein kinase
ENOG411DX15	ENOG411E36W	0.0133365523366	ubiquitin-conjugating enzyme	Activator of Hsp90 ATPase N-terminal
ENOG411DQVB	ENOG411DU70	0.0133365523366	TLDc	inner membrane protein PPF-1
ENOG411DU3N	ENOG411DV9S	0.0133364952041	Allows the formation of correctly charged Gln-tRNA(Gln) through the transamidation of misacylated Glu-tRNA(Gln) in chloroplasts and mitochondria. The reaction takes place in the presence of glutamine and ATP through an activated gamma-phospho- Glu-tRNA(Gln) (By similarity)	Orn/Lys/Arg decarboxylase C-terminal domain
ENOG411DRI4	ENOG411DYJS	0.0133364413364	Domain of unknown function (DUF1995)	beta-glucan catabolic process
ENOG411DVVZ	ENOG411DYFA	0.0133364413364	cytochrome P450	Bifunctional polymyxin resistance protein
ENOG411DQTV	ENOG411DRXF	0.0133364413364	CAS1 domain-containing protein	mitochondrial outer membrane protein porin
ENOG411DX46	ENOG411E6SH	0.013336038961	Protein of unknown function (DUF502)	photosystem I reaction center subunit IV
ENOG411DRIB	ENOG411DTME	0.0133359370099	galactokinase (EC 2.7.1.6)	Transducin family protein WD-40 repeat family
ENOG411DSC5	ENOG411E3ID	0.0133358585859	Domain of unknown function (DUF1817)	C2
ENOG411DSZP	ENOG411DTHX	0.0133358585859	chaperone protein dnaJ	Aspartyl-tRNA synthetase
ENOG411DVAV	ENOG411DWJY	0.0133358585859	flavonol 3-O-glucosyltransferase activity	ornithine-oxo-acid transaminase activity
ENOG411DR1H	ENOG411DX0X	0.0133358308358	expressed protein	Histone-lysine n-methyltransferase
ENOG411DPTY	ENOG411DY90	0.0133358308358	CBS domain-containing protein CBSX1 chloroplastic-like	NA
ENOG411DSE9	ENOG411DVVJ	0.0133358308358	Pentatricopeptide repeat-containing protein	alanine aminotransferase
ENOG411DVPP	ENOG411E12F	0.0133358308358	ATP-dependent Clp protease ATP-binding subunit	transcription factor
ENOG411DQ9U	ENOG411DSYI	0.0133358308358	chaperone protein	Methylenetetrahydrofolate reductase
ENOG411DSNM	ENOG411E5US	0.0133358308358	pleiotropic drug resistance	copper transporter
ENOG411DR6D	ENOG411DTWN	0.0133358308358	AMSH-like ubiquitin thiolesterase	Dehydrogenase
ENOG411DQK4	ENOG411DUKD	0.0133358308358	Ketol-acid reductoisomerase	Prolyl oligopeptidase family
ENOG411DUX9	ENOG411DYQA	0.0133358308358	protease Do-like 8	Protein of unknown function (DUF933)
ENOG411DUJJ	ENOG411E3DU	0.0133358308358	dynamin-related protein	mitochondrial glycoprotein
ENOG411DQQM	ENOG411E2WU	0.0133356782107	Protein-l-isoaspartate O-methyltransferase	Subunit of the peripheral V1 complex of vacuolar ATPase essential for assembly or catalytic function. V-ATPase is responsible for acidifying a variety of intracellular compartments in eukaryotic cells (By similarity)
ENOG411DWXF	ENOG411EKQP	0.0133356782107	PsbP-like protein	Isocitrate lyase family
ENOG411DSTU	ENOG411DU1E	0.0133356782107	ALA-Interacting Subunit	Band 7 family protein
ENOG411DUMQ	ENOG411DXIS	0.0133355810856	pectinesterase	Thioredoxin
ENOG411DRVS	ENOG411DYQE	0.0133355614973	npl4-like protein	Sigma factor sigB regulation protein
ENOG411DSP4	ENOG411EMBA	0.0133354978355	RNA polymerase III transcription factor (TF)IIIC subunit	Rubisco LSMT substrate-binding
ENOG411DX64	ENOG411E7Y8	0.0133354978355	Inherit from KOG: Importin 9	NA
ENOG411DYDM	ENOG411E07T	0.0133354978355	DEAD-box ATP-dependent RNA helicase	ninja-family protein
ENOG411DXYU	ENOG411DZXF	0.0133354700855	translocase of chloroplast 90	expressed protein
ENOG411DQ0M	ENOG411DQG5	0.0133354700855	crt homolog 1-like	atp sulfurylase
ENOG411DSIH	ENOG411E3FA	0.0133354700855	26S proteasome regulatory subunit	Part of the twin-arginine translocation (Tat) system that transports large folded proteins containing a characteristic twin-arginine motif in their signal peptide across the thylakoid membrane. Involved in delta pH-dependent protein transport required for chloroplast development especially thylakoid membrane formation. TATC and TATB mediate precursor recognition whereas TATA facilitates translocation
ENOG411DXKI	ENOG411E42C	0.0133354700855	RuBisCO large subunit-binding protein subunit alpha	Chaperonin
ENOG411DRW6	ENOG411DVSJ	0.0133354700855	sterol 3-beta-glucosyltransferase-like	ABC transporter G family member
ENOG411DS0Z	ENOG411DWGM	0.0133354700855	Integral membrane Yip1 family protein	Oligomeric golgi complex
ENOG411DT1H	ENOG411DWYS	0.0133354700855	Inherit from COG: RNA-directed DNA polymerase	zinc finger CCCH domain-containing protein
ENOG411DWFP	ENOG411DZ53	0.0133353313353	Thylakoid membrane protein	dihydrolipoyllysine-residue succinyltransferase component of 2-oxoglutarate dehydrogenase complex
ENOG411DU5B	ENOG411EKXM	0.013335200747	Involved in biosynthesis of the thiamine precursor thiazole. Catalyzes the conversion of NAD and glycine to adenosine diphosphate 5-(2-hydroxyethyl)-4-methylthiazole-2-carboxylic acid (ADT) an adenylated thiazole intermediate. The reaction includes an iron-dependent sulfide transfer from a conserved cysteine residue of the protein to a thiazole intermediate. The enzyme can only undergo a single turnover which suggests it is a suicide enzyme. May have additional roles in adaptation to various stress conditions and in DNA damage tolerance	Insulinase (Peptidase family M16)
ENOG411DREN	ENOG411E09F	0.0133351370851	RING finger and CHY zinc finger domain-containing protein	Domain of unknown function (DUF3535)
ENOG411DQ7R	ENOG411DWJN	0.0133351370851	The coatomer is a cytosolic protein complex that binds to dilysine motifs and reversibly associates with Golgi non- clathrin-coated vesicles which further mediate biosynthetic protein transport from the ER via the Golgi up to the trans Golgi network. Coatomer complex is required for budding from Golgi membranes and is essential for the retrograde Golgi-to-ER transport of dilysine-tagged proteins (By similarity)	NA
ENOG411DZKC	ENOG411EDIF	0.0133351370851	NADH dehydrogenase ubiquinone 1 alpha subcomplex assembly factor 3-like	Leucine rich repeat N-terminal domain
ENOG411DTAW	ENOG411E2M6	0.0133351370851	rab gdp dissociation inhibitor	HIT domain
ENOG411DPZR	ENOG411DZ2P	0.0133351370851	chorismate synthase	NA
ENOG411DRQR	ENOG411DU06	0.0133351370851	GTP-binding protein	Bile acid
ENOG411DR38	ENOG411DTST	0.0133351370851	starch branching enzyme	Riboflavin biosynthesis
ENOG411DRHD	ENOG411DTQB	0.0133351370851	Transmembrane emp24 domain-containing protein	RAB
ENOG411DTUQ	ENOG411EB2B	0.0133351370851	V-type proton ATPase subunit	Transferase family
ENOG411DPQW	ENOG411DQ52	0.0133351370851	Electron transfer flavoprotein subunit beta	Fructose-16-bisphosphatase
ENOG411DQT4	ENOG411DUYZ	0.0133351370851	methyltransferase	calcium-dependent protein kinase
ENOG411DQ26	ENOG411DYQE	0.0133351370851	inositol oxygenase	Sigma factor sigB regulation protein
ENOG411DSTF	ENOG411DSWW	0.0133351370851	sucrose transporter	Zinc-binding alcohol dehydrogenase domain-containing protein
ENOG411DRT2	ENOG411E5EK	0.0133351370851	Protein of unknown function (DUF1421)	Glutaredoxin
ENOG411DRJ4	ENOG411DSGG	0.0133351370851	Pantoate-beta-alanine ligase	tRNA uridine 5-carboxymethylaminomethyl modification enzyme
ENOG411DTGU	ENOG411DXRV	0.0133351370851	Phospholipase A-2-activating	O-methyltransferase family 2 protein
ENOG411DRSZ	ENOG411DXC3	0.0133351370851	Pleiotropic drug resistance protein	beta-glucosidase
ENOG411DT6F	ENOG411DWYM	0.0133351370851	repair protein	Cactus-binding C-terminus of cactin protein
ENOG411DYBS	ENOG411E22S	0.0133351370851	PWI domain	Plastocyanin-like domain
ENOG411DRN1	ENOG411EBGK	0.0133351370851	Catalyzes the formation of S-adenosylmethionine from methionine and ATP. The overall synthetic reaction is composed of two sequential steps AdoMet formation and the subsequent tripolyphosphate hydrolysis which occurs prior to release of AdoMet from the enzyme (By similarity)	Leucine rich repeat N-terminal domain
ENOG411DYTD	ENOG411E5YD	0.0133351370851	psbP domain-containing protein 2	Glycine-rich RNA-binding protein
ENOG411DS2V	ENOG411DXHI	0.0133351370851	THO complex subunit	Mechanosensitive ion channel
ENOG411DXXV	ENOG411E5WY	0.0133351370851	Photosystem II 22 kDa protein	NA
ENOG411DQX5	ENOG411E104	0.0133351370851	Ribosome biogenesis protein BMS1	ribulose-15 bisphosphate carboxylase oxygenase large subunit N-methyltransferase
ENOG411DU7P	ENOG411DWRI	0.0133351370851	heat stress transcription factor	N-acetyltransferase B complex (NatB) non catalytic subunit
ENOG411DSTC	ENOG411DXW4	0.0133351370851	Translocon at the outer membrane of chloroplasts	pheophorbide a oxygenase
ENOG411DUH6	ENOG411DW89	0.0133351370851	calmodulin-binding transcription activator	peptide deformylase
ENOG411DXT5	ENOG411EKJB	0.0133351370851	lysM domain-containing GPI-anchored protein	Dehydrogenase
ENOG411DU7F	ENOG411DVUU	0.0133351370851	proline iminopeptidase	Stem-specific protein
ENOG411DQ0C	ENOG411DRX7	0.0133351370851	AP3-complex subunit	NAD dependent epimerase/dehydratase family
ENOG411DVWE	ENOG411E8M1	0.0133351370851	Regulator of chromosome condensation	Protein of unknown function (DUF1674)
ENOG411E0I3	ENOG411EM2Y	0.0133351370851	12-oxophytodienoate reductase	Glycine-rich RNA-binding protein 2
ENOG411DUF7	ENOG411DX8D	0.0133351370851	signal recognition particle 54 kDa protein	integral membrane single C2 domain protein
ENOG411DXFY	ENOG411E9TY	0.0133351370851	citrate synthase	Phosphate-induced protein 1 conserved region
ENOG411DQ1S	ENOG411DX8G	0.0133351370851	Required for the assembly and or stability of the 40S ribosomal subunit. Required for the processing of the 20S rRNA- precursor to mature 18S rRNA in a late step of the maturation of 40S ribosomal subunits (By similarity)	CRAL/TRIO domain
ENOG411DYR4	ENOG411EC40	0.0133351370851	sorting nexin	Multicopper oxidase
ENOG411DR97	ENOG411E43Y	0.0133351370851	Serine Carboxypeptidase	glucosamine 6-phosphate N-acetyltransferase
ENOG411DRGU	ENOG411DWVQ	0.0133351370851	triosephosphate isomerase	K13288 oligoribonuclease EC 3.1
ENOG411DSM4	ENOG411DV67	0.0133351370851	RING finger protein 10-like	ABC transporter F family member
ENOG411DRSN	ENOG411E2VH	0.0133351370851	Removes the N-terminal methionine from nascent proteins (By similarity)	Glycine cleavage system H protein
ENOG411DT2P	ENOG411EMG5	0.013334998335	This protein is an auxiliary protein of DNA polymerase delta and is involved in the control of eukaryotic DNA replication by increasing the polymerase's processibility during elongation of the leading strand (By similarity)	Homocysteine s-methyltransferase
ENOG411DPRN	ENOG411E257	0.013334998335	Dienelactone hydrolase family	pathogen-related
ENOG411DQD5	ENOG411DSCF	0.0133349885409	Pyruvate dehydrogenase E1	COP9 signalosome complex subunit
ENOG411DRWU	ENOG411DU87	0.0133349657589	hydratase	Serine threonine-protein kinase
ENOG411DWMV	ENOG411E0BM	0.0133347763348	Pfam:DUF185	Golgi to ER traffic protein 4 homolog
ENOG411DS7T	ENOG411DXS0	0.0133347763348	Histidyl-tRNA	amine oxidase
ENOG411DZ5V	ENOG411E1BT	0.0133344155844	glucose-6-phosphate 1-dehydrogenase	nucleotide-sensitive chloride conductance regulator
ENOG411DRS9	ENOG411DSSS	0.0133344155844	threonyl-tRNA synthetase	Cytochrome b5-like Heme/Steroid binding domain
ENOG411DX5T	ENOG411E0GD	0.0133344155844	Aspartokinase	Aminotransferase
ENOG411DRYD	ENOG411DTV3	0.0133344155844	amino acid	60S ribosomal protein L13
ENOG411DQ1M	ENOG411DR90	0.0133344155844	phytanoyl-CoA dioxygenase	eukaryotic translation initiation factor
ENOG411DPNW	ENOG411DY3A	0.0133344155844	peroxiredoxin activity	cyclic phosphodiesterase
ENOG411DUJU	ENOG411DVN5	0.0133344155844	glutathione s-transferase	NA
ENOG411DSTK	ENOG411DWNE	0.0133344155844	Polygalacturonase	gtp-binding protein
ENOG411DVUV	ENOG411DZU4	0.0133344155844	cysteine synthase	subtilisin-like
ENOG411DPRZ	ENOG411DXYR	0.0133344155844	Oxidoreductase family NAD-binding Rossmann fold	phosphoglucomutase
ENOG411DUES	ENOG411DZCU	0.0133344155844	translocase of chloroplast 159	Acetyltransferase (GNAT) family
ENOG411DVC8	ENOG411DY7B	0.0133344155844	Catalyzes the attachment of alanine to tRNA(Ala) in a two-step reaction alanine is first activated by ATP to form Ala- AMP and then transferred to the acceptor end of tRNA(Ala). Also edits incorrectly charged tRNA(Ala) via its editing domain (By similarity)	golgin candidate
ENOG411DTHH	ENOG411E4PQ	0.0133344155844	glucose-6-phosphate isomerase	protein phosphatase inhibitor 2 containing protein expressed
ENOG411DU2N	ENOG411DW61	0.0133344155844	glucan endo-1-3-beta-glucosidase	DCN1-like protein
ENOG411DQC3	ENOG411DTF0	0.0133344155844	Indole-3-acetic acid-amido synthetase	WD-40 repeat family protein
ENOG411DRH3	ENOG411DTS4	0.0133344155844	Inherit from KOG: Mitochondrial inner membrane protease subunit	Lung seven transmembrane receptor
ENOG411DR8U	ENOG411E4AZ	0.01333436853	ribosomal protein	2Fe-2S iron-sulfur cluster binding domain
ENOG411DPXG	ENOG411E47H	0.01333436853	alpha/beta hydrolase fold	peptidyl-tRNA hydrolase PTRHD1-like
ENOG411EKJD	ENOG411EMRS	0.01333436853	Protein of unknown function (DUF3593)	This enzyme converts phytoene into zeta-carotene via the intermediary of phytofluene by the symmetrical introduction of two double bonds at the C-11 and C-11' positions of phytoene
ENOG411DTNG	ENOG411DZK7	0.0133342670401	Aluminum-activated malate transporter	single-stranded DNA-binding protein
ENOG411DZRA	ENOG411E45E	0.0133341658342	HOX	partner of
ENOG411DQSR	ENOG411E9GE	0.0133341658342	C2 domain of PTEN tumour-suppressor protein	Major intrinsic protein
ENOG411DQ1Q	ENOG411DQF8	0.0133341658342	udp-glucuronic acid decarboxylase	Potassium channel
ENOG411E6CD	ENOG411EJZM	0.0133341658342	NA	auxilin-related protein
ENOG411DU6H	ENOG411E613	0.0133341658342	NA	Ferredoxin thioredoxin reductase variable alpha chain
ENOG411DSXI	ENOG411DYA2	0.0133341658342	vacuolar-sorting receptor	altered inheritance rate of mitochondria protein 25-like
ENOG411DY9X	ENOG411E5US	0.0133341658342	PHD finger family protein	copper transporter
ENOG411DZ3M	ENOG411E3DM	0.0133341658342	Brefeldin A-inhibited guanine nucleotide-exchange protein	Mediator of RNA polymerase II transcription subunit
ENOG411DSR2	ENOG411DTNM	0.0133341658342	Domain found in Dishevelled Egl-10 and Pleckstrin (DEP)	UDP-sulfoquinovose synthase
ENOG411DUWP	ENOG411DZP8	0.0133341658342	Galactokinase galactose-binding signature	NA
ENOG411DTNX	ENOG411DVWG	0.0133340548341	ribosomal protein L11	cellulose synthase
ENOG411DRAB	ENOG411DRWQ	0.0133340548341	K08486 syntaxin 1B 2 3	Pfam:DUF124
ENOG411DWWE	ENOG411DYSQ	0.0133340548341	KH domain-containing protein	choline monooxygenase
ENOG411DSI8	ENOG411DWED	0.0133340548341	(pyridoxamine) 5'-phosphate oxidase	Protein phosphatase 1 regulatory subunit
ENOG411DQG6	ENOG411DZ3F	0.0133340548341	ATP-dependent Clp protease proteolytic subunit	Remorin family
ENOG411DQA1	ENOG411DRGD	0.0133340548341	thylakoid lumenal 15 kDa protein	RNA helicase
ENOG411DU5Z	ENOG411E570	0.0133339160839	structural maintenance of chromosomes protein	Core subunit of the mitochondrial membrane respiratory chain NADH dehydrogenase (Complex I) that is believed to belong to the minimal assembly required for catalysis. Complex I functions in the transfer of electrons from NADH to the respiratory chain. The immediate electron acceptor for the enzyme is believed to be ubiquinone (By similarity)
ENOG411DS7T	ENOG411E16E	0.0133336940837	Histidyl-tRNA	ZnF_RBZ
ENOG411DS4T	ENOG411EKBE	0.0133336940837	UDP-glycosyltransferase	PI-PLC X domain-containing protein
ENOG411DT3C	ENOG411DVUE	0.0133336940837	GDT1-like protein 2	Auxin-induced protein
ENOG411DQBB	ENOG411DRTM	0.0133336940837	kinesin motor	Dehydrogenase
ENOG411DTIS	ENOG411EASE	0.0133336940837	ATP-dependent zinc metalloprotease FtsH	AMP-binding enzyme
ENOG411DQBX	ENOG411DZ29	0.0133336940837	Functions in nuclear protein import as nuclear transport receptor. Serves as receptor for nuclear localization signals (NLS) in cargo substrates. Is thought to mediate docking of the importin substrate complex to the nuclear pore complex (NPC) through binding to nucleoporin and the complex is subsequently translocated through the pore by an energy requiring Ran- dependent mechanism. At the nucleoplasmic side of the NPC Ran binds to the importin the importin substrate complex dissociates and importin is re-exported from the nucleus to the cytoplasm where GTP hydrolysis releases Ran. The directionality of nuclear import is thought to be conferred by an asymmetric distribution of the GTP- and GDP-bound forms of Ran between the cytoplasm and nucleus (By similarity)	ribosomal protein L45
ENOG411DQDW	ENOG411E29S	0.0133336940837	AMP deaminase	Its presence in a non-photosynthetic plant (Epifagus virginiana) and experiments in tobacco indicate that it may have a function which is probably not related to photosynthesis
ENOG411DQ70	ENOG411DYGN	0.0133336940837	ubiquitin carboxyl-terminal hydrolase	Amidohydrolase
ENOG411DVA1	ENOG411E3WK	0.0133336940837	2-oxoglutarate dehydrogenase	ribosomal protein L51
ENOG411DRDS	ENOG411E5XS	0.0133336750968	T-complex protein 1 subunit	NA
ENOG411DU6W	ENOG411EM2Y	0.0133334443334	transaldolase EC 2.2.1.2	Glycine-rich RNA-binding protein 2
ENOG411DR0B	ENOG411E26K	0.0133334443334	Domain of unknown function (DUF3411)	Protein of unknown function (DUF788)
ENOG411DSAC	ENOG411DYSX	0.0133334443334	V-type proton ATPase subunit	Mitochondrial ribosomal subunit protein
ENOG411DX01	ENOG411E107	0.0133333333333	Peptidase family M28	E1-E2 ATPase
ENOG411DRCV	ENOG411DXYR	0.0133333333333	Hydroxymethylglutaryl-CoA lyase	phosphoglucomutase
ENOG411DQF6	ENOG411DRA9	0.0133333333333	Dihydrodipicolinate synthase	Histone deacetylase
ENOG411DS2I	ENOG411E29Z	0.0133333333333	Elongation factor	surfeit locus protein
ENOG411DVQ0	ENOG411DWRI	0.0133333333333	Eukaryotic aspartyl protease	N-acetyltransferase B complex (NatB) non catalytic subunit
ENOG411E2TM	ENOG411EKY8	0.0133333333333	30S ribosomal protein S10	NA
ENOG411DQCK	ENOG411DW5D	0.0133333333333	NA	Pfam:DUF1630
ENOG411DQAG	ENOG411DSD9	0.0133333333333	golgin candidate	Diacylglycerol kinase
ENOG411DSR4	ENOG411E30D	0.0133333333333	Anaphase-promoting complex subunit	DNA replication complex GINS protein
ENOG411DVJ1	ENOG411DWTW	0.0133333333333	UPF0051 protein ABCI8	cytidine deaminase
ENOG411DSAQ	ENOG411DX72	0.0133333333333	phosphate translocator	atp synthase
ENOG411DQ1U	ENOG411DSE7	0.0133333333333	ubiquitin fusion degradation protein 1	NA
ENOG411DQAG	ENOG411DRIP	0.0133333333333	golgin candidate	RNA polymerase sigma factor
ENOG411DQNM	ENOG411DVVU	0.0133333333333	invertase	phosphatase IMPL2
ENOG411DRS1	ENOG411DWNG	0.0133333333333	DNA-directed RNA polymerase	PITH domain
ENOG411DWT7	ENOG411E0V1	0.0133333333333	sulfate transporter	kinase-associated protein phosphatase
ENOG411DX2D	ENOG411E0FB	0.0133333333333	Spinocerebellar ataxia type 10 protein domain	Fumarate hydratase
ENOG411DQUH	ENOG411DYWC	0.0133333333333	N(alpha)-acetyltransferase 16 NatA auxiliary	Heat Shock Protein
ENOG411DXCH	ENOG411EMMJ	0.0133333333333	gamma-tubulin complex component	GTPase that plays an essential role in the late steps of ribosome biogenesis (By similarity)
ENOG411DR6S	ENOG411DT0S	0.0133333333333	SufE-like protein	isomerase
ENOG411DVJ9	ENOG411E0PF	0.0133333333333	beta-catenin-like protein	geranylgeranyl pyrophosphate
ENOG411DV62	ENOG411DX0M	0.0133333333333	Protein of unknown function (DUF3550/UPF0682)	phosphatase 2C
ENOG411DR0M	ENOG411DTV7	0.0133333333333	Serine threonine-protein kinase	Cytosolic Fe-S cluster assembly factor
ENOG411DRY5	ENOG411DSQR	0.0133333333333	ABC transporter B family member	cellulose synthase
ENOG411DU96	ENOG411DXKX	0.0133333333333	SEC1 family transport protein	gpi-anchored protein
ENOG411DTKC	ENOG411E1ND	0.0133333333333	Omega-6 fatty acid desaturase	non-green plastid inner envelope membrane protein
ENOG411DSGW	ENOG411DT9P	0.0133333333333	phosphopantothenate--cysteine ligase	Catalyzes the oxidative decarboxylation of 6- phosphogluconate to ribulose 5-phosphate and CO(2) with concomitant reduction of NADP to NADPH (By similarity)
ENOG411DVRR	ENOG411DVWP	0.0133333333333	methyltransferase	Cathepsin B-like
ENOG411DQH7	ENOG411DUCU	0.0133333333333	Protein of unknown function (DUF2470)	Amidohydrolase family
ENOG411DRP6	ENOG411E0E5	0.0133333333333	haloacid dehalogenase-like hydrolase family protein	serine threonine-protein phosphatase
ENOG411DSWQ	ENOG411DW7H	0.0133333333333	Heme oxygenase	L-ascorbate oxidase homolog
ENOG411DRYQ	ENOG411E3U0	0.0133333333333	oxidoreductase GLYR1-like	Mitochondrial glycoprotein family protein
ENOG411DPSX	ENOG411DS9E	0.0133333333333	E3 ubiquitin-protein ligase	udp-glucose glycoprotein
ENOG411DPV1	ENOG411DS6Z	0.0133333333333	Kinase interacting	zinc finger protein
ENOG411DWTW	ENOG411EMMP	0.0133333333333	cytidine deaminase	riboflavin biosynthesis protein
ENOG411DS55	ENOG411DX5W	0.0133333333333	epoxide hydrolase	GDSL esterase lipase
ENOG411E51Q	ENOG411EKSI	0.0133333333333	thioesterase	Glutamate-1-semialdehyde 21-aminomutase
ENOG411DT25	ENOG411DU0Y	0.0133333333333	NA	Inherit from NOG: alpha-l-fucosidase
ENOG411DQXV	ENOG411DQZJ	0.0133333333333	cytosolic iron-sulfur protein assembly	dual specificity protein kinase
ENOG411DR2Z	ENOG411DWAN	0.0133333333333	NA	Acyltransferase
ENOG411DQFH	ENOG411DX4E	0.0133333333333	phytoene synthase	Heat Shock Protein
ENOG411DWIW	ENOG411DXKU	0.0133333333333	Alpha-soluble NSF attachment	HIPL1 protein
ENOG411DSF2	ENOG411DU3C	0.0133333333333	NA	Protein of unknown function (DUF3353)
ENOG411DS8F	ENOG411DWZZ	0.0133333333333	Cytidylyltransferase	primary shoot apical meristem specification
ENOG411DQ3C	ENOG411E57X	0.0133333333333	UPF0603 protein	TRM112-like protein
ENOG411DQ01	ENOG411DR9A	0.0133333333333	NA	Phospholipid diacylglycerol acyltransferase
ENOG411DT59	ENOG411DYPY	0.0133333333333	adaptin ear-binding coat-associated protein	exocyst complex component
ENOG411DTQ4	ENOG411DU6W	0.0133333333333	pectinesterase	transaldolase EC 2.2.1.2
ENOG411DR6P	ENOG411E6Q1	0.0133333333333	L-ascorbate oxidase homolog	Cysteine proteinase inhibitor
ENOG411DZTI	ENOG411E33T	0.0133333333333	RRM	RNA recognition motif. (a.k.a. RRM RBD or RNP domain)
ENOG411DXEM	ENOG411EKWZ	0.0133333333333	H ACA ribonucleoprotein complex subunit	RNA recognition motif. (a.k.a. RRM RBD or RNP domain)
ENOG411DUA3	ENOG411DW1W	0.0133333333333	mitochondrial translocator assembly and maintenance protein 41	Mitochondrial small ribosomal subunit Rsm22
ENOG411DX3S	ENOG411E058	0.0133333333333	hsp70-binding protein	enhanced disease susceptibility 1
ENOG411DTDV	ENOG411E0E5	0.0133333333333	proline synthase co-transcribed bacterial homolog	serine threonine-protein phosphatase
ENOG411DVKS	ENOG411DZ9W	0.0133333333333	beta-galactosidase	thioredoxin-like protein CDSP32
ENOG411DQ4F	ENOG411DRZR	0.0133333333333	ribosomal protein S1	membrane steroid-binding protein
ENOG411DREQ	ENOG411E52K	0.0133333333333	ATP synthase protein I	NA
ENOG411DXS7	ENOG411E2RT	0.0133333333333	YT521-B-like domain	phosphoribosyltransferase
ENOG411DQN6	ENOG411DT3A	0.0133333333333	Transmembrane protein 85	fatty acid metabolic process
ENOG411DUQN	ENOG411EKY0	0.0133333333333	Isoflavone reductase	3-isopropylmalate dehydratase small
ENOG411DR9B	ENOG411DVZG	0.0133333333333	phosphoenolpyruvate carboxylase	DNA mismatch repair protein
ENOG411DQ5E	ENOG411E1P3	0.0133333333333	phosphatase	Plant organelle RNA recognition domain
ENOG411DQTJ	ENOG411DRTP	0.0133333333333	Beta-lactamase	One of the components of the core antenna complex of photosystem II. It binds chlorophyll and helps catalyze the primary light-induced photochemical processes of photosystem II (By similarity)
ENOG411DTZ1	ENOG411DX91	0.0133333333333	5-hydroxyisourate hydrolase	phosphatidylinositol N-acetylglucosaminyltransferase
ENOG411DRNE	ENOG411DXD9	0.0133333333333	auxin-induced protein	phosphatase
ENOG411DT7V	ENOG411DVB0	0.0133333333333	serine carboxypeptidase-like	WD domain G-beta repeat
ENOG411DQ5U	ENOG411DU2J	0.0133333333333	oligopeptidase	anthranilate synthase
ENOG411DSS6	ENOG411DU3G	0.0133333333333	type 1 membrane protein	Ribosomal protein L4
ENOG411DTZD	ENOG411DVY1	0.0133333333333	The glycine cleavage system catalyzes the degradation of glycine (By similarity)	ADPATP carrier protein
ENOG411DSI3	ENOG411EKTQ	0.0133333333333	Ubiquitin-activating enzyme e1	peptide chain release factor
ENOG411DW89	ENOG411EMRG	0.0133333333333	peptide deformylase	Aspartate carbamoyltransferase
ENOG411DTK3	ENOG411DVFA	0.0133333333333	phosphate	DEAD-box ATP-dependent RNA helicase
ENOG411DPMZ	ENOG411DYRB	0.0133333333333	Vacuolar import and degradation protein	serine carboxypeptidase-like
ENOG411DQ8W	ENOG411DQSE	0.0133333333333	Glycerol-3-phosphate dehydrogenase	Mps one binder kinase activator-like
ENOG411DWKC	ENOG411E3TN	0.0133333333333	protein RIC1 homolog	VIT family
ENOG411DT6P	ENOG411DUCK	0.0133333333333	type I inositol-145-trisphosphate 5-phosphatase	dihydrolipoyl dehydrogenase
ENOG411DW5R	ENOG411EKJX	0.0133333333333	5-3 exoribonuclease	GTP-binding protein TypA
ENOG411DX3V	ENOG411DXKW	0.0133333333333	vesicle-associated protein	serine threonine-protein kinase
ENOG411DPXY	ENOG411DTCI	0.0133333333333	BTB POZ domain-containing protein At3g05675-like	mitochondrial carnitine acylcarnitine carrier-like
ENOG411DX55	ENOG411EM3E	0.0133333333333	RNB	FGGY carbohydrate kinase domain-containing
ENOG411DR9G	ENOG411DYEE	0.0133333333333	NA	GDSL esterase lipase
ENOG411DPWU	ENOG411DWG5	0.0133333333333	Squamosa promoter-binding-like protein	polycomb group protein
ENOG411DS7F	ENOG411E0WJ	0.0133333333333	Basic 7S	inorganic pyrophosphatase
ENOG411DTBZ	ENOG411DUT0	0.0133333333333	AP-3 complex subunit	biosynthesis protein
ENOG411DQP3	ENOG411DS7M	0.0133333333333	cytochrome P450	tRNA pseudouridine synthase
ENOG411DQZ5	ENOG411DTFZ	0.0133333333333	acyl-CoA synthetase	Inherit from COG: Hydrolase
ENOG411DRXF	ENOG411DVVB	0.0133333333333	mitochondrial outer membrane protein porin	7-dehydrocholesterol
ENOG411DZJB	ENOG411DZNE	0.0133333333333	argininosuccinate synthase	Proteasome
ENOG411DS0E	ENOG411DYXS	0.0133333333333	histone deacetylase complex	prohibitin 2
ENOG411DU6X	ENOG411DYQ3	0.0133333333333	NA	Inherit from euNOG: Conserved hypothetical protein
ENOG411DSK1	ENOG411ECUF	0.0133333333333	phosphoglucosamine mutase family protein	Short chain alpha-hydroxy acid oxidase
ENOG411DUSM	ENOG411EMP3	0.0133333333333	KH domain-containing protein	FYVE
ENOG411DQJ6	ENOG411DUA3	0.0133333333333	Complex I intermediate-associated protein 30 (CIA30)	mitochondrial translocator assembly and maintenance protein 41
ENOG411DR66	ENOG411DS8F	0.0133333333333	FYVE zinc finger domain containing protein expressed	Cytidylyltransferase
ENOG411DPTY	ENOG411DT5C	0.0133333333333	CBS domain-containing protein CBSX1 chloroplastic-like	Domain of unknown function (DUF383)
ENOG411DQGC	ENOG411EKMN	0.0133333333333	6-phosphofructo-2-kinase	tryptophan synthase beta chain
ENOG411DYTI	ENOG411DZ1D	0.0133333333333	Inherit from KOG: ATPase class	retrograde vesicle-mediated transport Golgi to ER
ENOG411DWAX	ENOG411E7CF	0.0133333333333	LRR	protein transport protein sec61
ENOG411DPWH	ENOG411DR2R	0.0133333333333	Glutathione reductase	UDP-Glycosyltransferase
ENOG411DVBN	ENOG411EKWB	0.0133333333333	blue light photoreceptor	Lipase (class 3)
ENOG411DRYC	ENOG411DUG3	0.0133333333333	BAG domain	gamma-glutamyltranspeptidase
ENOG411DXVA	ENOG411DZKT	0.0133333333333	hydrolase alpha beta fold family protein	ABC transporter B family member
ENOG411DPQJ	ENOG411DVC8	0.0133333333333	Regulator of biological processes that recruits a histone deacetylase to control gene transcription. May play a role in the entry into mitosis negatively regulating the cell proliferation. Formation of stable complexes with geminiviridae replication-associated proteins may create a cellular environment which favors viral DNA replication (By similarity)	Catalyzes the attachment of alanine to tRNA(Ala) in a two-step reaction alanine is first activated by ATP to form Ala- AMP and then transferred to the acceptor end of tRNA(Ala). Also edits incorrectly charged tRNA(Ala) via its editing domain (By similarity)
ENOG411DTDB	ENOG411DUB5	0.0133333333333	K06627 cyclin A	type I inositol-145-trisphosphate 5-phosphatase
ENOG411DU9B	ENOG411DUXV	0.0133333333333	Chlorophyll A-B binding protein	Dephospho-CoA kinase
ENOG411DW1U	ENOG411E0Q7	0.0133333333333	Bifunctional protein	DJ-1/PfpI family
ENOG411DS3U	ENOG411DZSG	0.0133333333333	3-ketoacyl-coa synthase	T-complex protein 11
ENOG411DWRI	ENOG411DYBF	0.0133333333333	N-acetyltransferase B complex (NatB) non catalytic subunit	Peptidase family M20/M25/M40
ENOG411E2RK	ENOG411E2W3	0.0133333333333	histone H3	Alba
ENOG411DS2X	ENOG411DUU8	0.0133333333333	D-2-hydroxyglutarate dehydrogenase	Calcineurin-like phosphoesterase
ENOG411DPVW	ENOG411DVDD	0.0133333333333	26S protease regulatory subunit 6B	PA domain
ENOG411DR0V	ENOG411E38Y	0.0133333333333	Vacuolar protein sorting-associated protein	methionine sulfoxide reductase
ENOG411DSNA	ENOG411DUGA	0.0133333333333	RNA recognition motif. (a.k.a. RRM RBD or RNP domain)	Component of the eukaryotic translation initiation factor 3 (eIF-3) complex which is involved in protein synthesis and together with other initiation factors stimulates binding of mRNA and methionyl-tRNAi to the 40S ribosome (By similarity)
ENOG411DVZ3	ENOG411DXJ5	0.0133333333333	Nudix hydrolase	Aconitate hydratase
ENOG411DTUG	ENOG411EKTG	0.0133333333333	ribosomal protein	TPR/MLP1/MLP2-like protein
ENOG411DPW6	ENOG411DSBT	0.0133333333333	tRNA pseudouridine synthase	Dipeptidyl peptidase
ENOG411DQTJ	ENOG411DXXV	0.0133333333333	Beta-lactamase	Photosystem II 22 kDa protein
ENOG411DSB7	ENOG411DZEX	0.0133333333333	Protein FAR-RED IMPAIRED RESPONSE	U3 small nucleolar RNA-associated protein
ENOG411DU3C	ENOG411DUI0	0.0133333333333	Protein of unknown function (DUF3353)	nuclear pore
ENOG411DRJ4	ENOG411DT5V	0.0133333333333	Pantoate-beta-alanine ligase	Proliferation-associated protein
ENOG411E1D1	ENOG411E2TY	0.0133333333333	Transmembrane proteins 14C	60S ribosomal protein L27
ENOG411DPZI	ENOG411DY4R	0.0133333333333	Histidinol-phosphate aminotransferase	Glycerophosphoryl diester phosphodiesterase family
ENOG411DQUH	ENOG411DX0M	0.0133333333333	N(alpha)-acetyltransferase 16 NatA auxiliary	phosphatase 2C
ENOG411DV6Q	ENOG411DVXB	0.0133333333333	May play an important role in maintaining the flux of carbon towards starch formation	Vacuolar protein sorting-associated protein
ENOG411DWZJ	ENOG411E3PX	0.0133333333333	splicing factor 3b	cytochrome c oxidase
ENOG411DPWN	ENOG411DVCJ	0.0133333333333	ethylene-insensitive protein	mitochondrial substrate carrier family protein
ENOG411DT7Z	ENOG411DTKC	0.0133333333333	DNA polymerase	Omega-6 fatty acid desaturase
ENOG411DV5U	ENOG411E5PJ	0.0133333333333	Thiol protease	MD-2-related lipid recognition domain-containing protein ML domain-containing protein
ENOG411DQSI	ENOG411DR1T	0.0133333333333	40S ribosomal protein	Mitochondrial carrier protein
ENOG411DS9X	ENOG411DYCI	0.0133333333333	Carbon catabolite repressor protein 4 homolog	dnaJ homolog subfamily C member 21-like
ENOG411DQSK	ENOG411DX1B	0.0133333333333	60S ribosomal protein	Pectate lyase
ENOG411DU87	ENOG411DX72	0.0133333333333	Serine threonine-protein kinase	atp synthase
ENOG411EKG2	ENOG411EKZT	0.0133333333333	This protein plays a role in synthesis of starch. It catalyzes the synthesis of the activated glycosyl donor ADP- glucose from Glc-1-P and ATP (By similarity)	snf1-related protein kinase regulatory subunit
ENOG411DRUS	ENOG411DS3D	0.0133333333333	geranylgeranyl pyrophosphate synthase	Valyl tRNA synthetase tRNA binding arm
ENOG411DSYM	ENOG411DVVC	0.0133333333333	Methionyl-trna	Peptidyl-prolyl cis-trans isomerase
ENOG411DVBU	ENOG411E44S	0.0133333333333	serine threonine-protein kinase	fasciclin-like arabinogalactan protein
ENOG411DRZ8	ENOG411DS73	0.0133333333333	acetyl-CoA acetyltransferase cytosolic	D-alanine--D-alanine ligase
ENOG411DX2I	ENOG411DYRS	0.0133333333333	ribosomal protein	Gpi-anchor
ENOG411DVMV	ENOG411EKB4	0.0133333333333	E3 ubiquitin-protein ligase synoviolin-like	NA
ENOG411DQ3U	ENOG411DVAJ	0.0133333333333	succinate dehydrogenase	NA
ENOG411E3PV	ENOG411E43T	0.0133333333333	Scavenger mRNA decapping enzyme C-term binding	haloacid dehalogenase-like hydrolase
ENOG411DUF7	ENOG411DW3X	0.0133333333333	signal recognition particle 54 kDa protein	NA
ENOG411DQ39	ENOG411DTB0	0.0133333333333	splicing factor U2af large subunit	Starch synthase
ENOG411DRZJ	ENOG411E33T	0.0133333333333	pyrophosphate--fructose 6-phosphate 1-phosphotransferase	RNA recognition motif. (a.k.a. RRM RBD or RNP domain)
ENOG411DQQA	ENOG411DVEG	0.0133333333333	(nad(h) kinase	66 kDa stress
ENOG411DQWU	ENOG411DS88	0.0133333333333	carbonic anhydrase	Galactokinase
ENOG411E36A	ENOG411E3RM	0.0133333333333	RNA-binding protein	programmed cell death protein
ENOG411DPPV	ENOG411DS2J	0.0133333333333	glutamate carboxypeptidase	Topless-related protein
ENOG411DSK6	ENOG411DXVY	0.0133333333333	Serine threonine-protein kinase-like protein	cytochrome P450
ENOG411E5X2	ENOG411EMMP	0.0133333333333	Allows the formation of correctly charged Gln-tRNA(Gln) through the transamidation of misacylated Glu-tRNA(Gln) in chloroplasts and mitochondria. The reaction takes place in the presence of glutamine and ATP through an activated gamma-phospho- Glu-tRNA(Gln)	riboflavin biosynthesis protein
ENOG411DRAU	ENOG411DS20	0.0133333333333	Vitamin K epoxide reductase family	ATP-dependent zinc metalloprotease FTSH
ENOG411DTB0	ENOG411DUCD	0.0133333333333	Starch synthase	U-box domain-containing protein
ENOG411DQ9E	ENOG411DSTC	0.0133333333333	NA	Translocon at the outer membrane of chloroplasts
ENOG411DQAF	ENOG411E704	0.0133333333333	ascorbate peroxidase	defective protein 2
ENOG411DQQD	ENOG411DXAA	0.0133333333333	transmembrane 9 superfamily member	Inhibitor_I29
ENOG411DWBW	ENOG411DXTQ	0.0133333333333	receptor-like protein kinase	NA
ENOG411DZ0N	ENOG411E30B	0.0133333333333	thioesterase	Pterin 4 alpha carbinolamine dehydratase
ENOG411DSPS	ENOG411DVIU	0.0133333333333	Indole-3-glycerol phosphate lyase	Cinnamoyl-CoA reductase
ENOG411DRWQ	ENOG411DS0U	0.0133333333333	Pfam:DUF124	ER lumen protein retaining
ENOG411DQSI	ENOG411DSI6	0.0133333333333	40S ribosomal protein	sulfate transporter
ENOG411DQ5S	ENOG411DVG2	0.0133333333333	Charged multivesicular body protein	L-ascorbate peroxidase
ENOG411DR52	ENOG411DRN1	0.0133333333333	Dihydroorotate dehydrogenase	Catalyzes the formation of S-adenosylmethionine from methionine and ATP. The overall synthetic reaction is composed of two sequential steps AdoMet formation and the subsequent tripolyphosphate hydrolysis which occurs prior to release of AdoMet from the enzyme (By similarity)
ENOG411DSXI	ENOG411E03S	0.0133333333333	vacuolar-sorting receptor	mitochondrial transcription termination factor family protein
ENOG411DTCI	ENOG411DV8D	0.0133333333333	mitochondrial carnitine acylcarnitine carrier-like	fatty acyl-CoA reductase
ENOG411DT68	ENOG411DWR9	0.0133333333333	bromodomain protein	Set domain
ENOG411DVU4	ENOG411DXMC	0.0133333333333	RNA polymerase II C-terminal domain phosphatase-like	DEAD-box ATP-dependent RNA helicase
ENOG411DRXM	ENOG411DTXP	0.0133333333333	ATP-dependent zinc metalloprotease FTSH	Inherit from KOG: StAR-related lipid transfer (START) domain containing
ENOG411E3TN	ENOG411EMQK	0.0133333333333	VIT family	Domain of unknown function (DUF3594)
ENOG411DWT5	ENOG411E618	0.0133333333333	Inherit from euNOG: adaptor-related protein complex 5 zeta 1 subunit	60S ribosomal protein L38
ENOG411DZZS	ENOG411E0ZG	0.0133333333333	Phosphomethylpyrimidine kinase	PWWP domain
ENOG411DXMS	ENOG411EKI5	0.0133333333333	2-nitropropane dioxygenase	pullulanase
ENOG411DRU1	ENOG411DSTU	0.0133333333333	membrane protein porin	ALA-Interacting Subunit
ENOG411DSZ7	ENOG411DU1U	0.0133333333333	inactive receptor kinase	Nitrate transporter
ENOG411DPRQ	ENOG411DTHD	0.0133333333333	pre-mRNA-processing factor	anaphase-promoting complex subunit
ENOG411DS0H	ENOG411E44C	0.0133333333333	Thylakoid lumenal 16.5 kDa protein	Inherit from euNOG: DNA-binding protein-related
ENOG411DWTQ	ENOG411DX2I	0.0133333333333	Inherit from KOG: spastic paraplegia 11 (autosomal recessive)	ribosomal protein
ENOG411DT8W	ENOG411DZQ7	0.0133333333333	ATP citrate-lyase is the primary enzyme responsible for the synthesis of cytosolic acetyl-CoA used for the elongation of fatty acids and biosynthesis of isoprenoids flavonoids and malonated derivatives. May supply substrate to the cytosolic acetyl-CoA carboxylase which generates the malonyl-CoA used for the synthesis of a multitude of compounds including very long chain fatty acids and flavonoids	Quinone oxidoreductase
ENOG411DUNH	ENOG411DXFY	0.0133333333333	UDP-glycosyltransferase 92A1-like	citrate synthase
ENOG411DZMH	ENOG411E630	0.0133333333333	syntaxin	Cytochrome c oxidase subunit
ENOG411DUHK	ENOG411DZ78	0.0133333333333	TENA/THI-4/PQQC family	alcohol dehydrogenase
ENOG411DPT7	ENOG411DVB9	0.0133333333333	LETM1 and EF-hand domain-containing protein 1 mitochondrial-like	glucuronokinase activity
ENOG411DXCQ	ENOG411E15G	0.0133333333333	U3 small nucleolar RNA-associated protein 18	nascent polypeptide-associated complex subunit alpha-like
ENOG411DPWU	ENOG411DSE8	0.0133333333333	Squamosa promoter-binding-like protein	Alternative splicing regulator
ENOG411DR76	ENOG411DREQ	0.0133333333333	ABC transporter	ATP synthase protein I
ENOG411DVSE	ENOG411DX00	0.0133333333333	eukaryotic peptide chain release factor GTP-binding subunit	allene oxide cyclase
ENOG411DXA5	ENOG411DXHT	0.0133333333333	FR47-like protein	cleavage and polyadenylation specificity factor
ENOG411DS48	ENOG411DVV0	0.0133333333333	Sister chromatid cohesion protein PDS5	ABC transporter G family member
ENOG411DT88	ENOG411DU48	0.0133333333333	elongation factor G	34-dihydroxy-2-butanone kinase
ENOG411DXZD	ENOG411EKI7	0.0133333333333	nicotinate	isoamylase
ENOG411DS29	ENOG411DWAF	0.0133333333333	UDP-N-acetylglucosamine	Annexin Arabidopsis
ENOG411DQ33	ENOG411DX25	0.0133333333333	s-formylglutathione	Rab proteins geranylgeranyltransferase component
ENOG411DUK3	ENOG411DW34	0.0133333333333	histidine	ubiquitin conjugation factor
ENOG411DR7D	ENOG411DU61	0.0133333333333	ATPase required for the post-translational delivery of tail-anchored (TA) proteins to the endoplasmic reticulum. Recognizes and selectively binds the transmembrane domain of TA proteins in the cytosol. This complex then targets to the endoplasmic reticulum by membrane-bound receptors where the tail- anchored protein is released for insertion. This process is regulated by ATP binding and hydrolysis. ATP binding drives the homodimer towards the closed dimer state facilitating recognition of newly synthesized TA membrane proteins. ATP hydrolysis is required for insertion. Subsequently the homodimer reverts towards the open dimer state lowering its affinity for the membrane-bound receptor and returning it to the cytosol to initiate a new round of targeting (By similarity)	thioredoxin reductase
ENOG411DQMZ	ENOG411DR76	0.0133333333333	ABC transporter F family member	ABC transporter
ENOG411DRVZ	ENOG411EDNY	0.0133333333333	protein)-related protein	PP2Ac
ENOG411DV34	ENOG411DWIB	0.0133333333333	uridylate kinase	Lil3 protein
ENOG411DTD6	ENOG411DWPZ	0.0133333333333	Niemann-Pick C1	pre-mRNA-splicing factor ISY1
ENOG411DQUR	ENOG411DQWS	0.0133333333333	Shikimate / quinate 5-dehydrogenase	prolyl 4-hydroxylase
ENOG411DQRU	ENOG411DTXI	0.0133333333333	auxin efflux carrier	Vacuolar protein sorting-associated protein
ENOG411DXPE	ENOG411E028	0.0133333333333	Hemimethylated DNA-binding protein YccV like	serine threonine-protein kinase sepA-like
ENOG411DTPT	ENOG411DXJ5	0.0133333333333	agenet domain-containing protein	Aconitate hydratase
ENOG411DRMK	ENOG411DUDH	0.0133333333333	ribonuclease P family protein	WD repeat-containing protein
ENOG411DSRE	ENOG411DVQU	0.0133333333333	E3 ubiquitin-protein ligase	seed maturation protein
ENOG411DS4X	ENOG411DWY1	0.0133333333333	Protein of unknown function (DUF3082)	Uncharacterised protein family (UPF0121)
ENOG411DWY1	ENOG411E7PW	0.0133333333333	Uncharacterised protein family (UPF0121)	Ubiquinol-cytochrome C reductase
ENOG411DYPK	ENOG411DZYJ	0.0133333333333	glyoxal oxidase-related	PWWP domain
ENOG411DQD4	ENOG411DYXS	0.0133333333333	conserved oligomeric Golgi complex	prohibitin 2
ENOG411DS60	ENOG411DUSJ	0.0133333333333	Stem-specific protein	monocopper oxidase-like protein
ENOG411DSZF	ENOG411EK7Y	0.0133333333333	WD domain G-beta repeat	Protein phosphatase 2C and cyclic nucleotide-binding kinase domain-containing
ENOG411DTPQ	ENOG411DWEY	0.0133333333333	Coiled-coil domain-containing protein	atp synthase
ENOG411DPV2	ENOG411E4PY	0.0133333333333	Thylakoid lumenal 29 kDa protein	Glutaredoxin
ENOG411DQEQ	ENOG411DQUG	0.0133333333333	reversibly glycosylated polypeptide	Branched-chain-amino-acid aminotransferase-like protein 3
ENOG411DRMU	ENOG411DWZN	0.0133333333333	sensitive to proton rhizotoxicity	prolyl endopeptidase
ENOG411DZWZ	ENOG411E05R	0.0133333333333	Mitochondrial import receptor subunit	domain-containing protein
ENOG411DPQW	ENOG411DXU5	0.0133333333333	Electron transfer flavoprotein subunit beta	Inherit from COG: Hydrolase
ENOG411DQ28	ENOG411DZAM	0.0133333333333	Peroxisomal membrane protein	S-acyltransferase
ENOG411DR4E	ENOG411DY2Y	0.0133333333333	Exo70 exocyst complex subunit	Pfam:DUF88
ENOG411DW4F	ENOG411DZQ7	0.0133333333333	E3 UFM1-protein ligase 1 homolog	Quinone oxidoreductase
ENOG411DQRK	ENOG411DT0P	0.0133333333333	AP-2 complex subunit	serine threonine protein kinase
ENOG411DQNJ	ENOG411E058	0.0133333333333	phosphoglycerate	enhanced disease susceptibility 1
ENOG411DQCM	ENOG411DQF8	0.0133333333333	expressed protein	Potassium channel
ENOG411DV5J	ENOG411DWMV	0.0133333333333	transmembrane protein 120	Pfam:DUF185
ENOG411DUWG	ENOG411DVSB	0.0133333333333	alpha-galactosidase	glycolipid transfer protein
ENOG411DX6C	ENOG411DXA3	0.0133333333333	peroxisomal targeting signal type 2 receptor	Inherit from KOG: UV radiation resistance
ENOG411DT6Y	ENOG411DW0Z	0.0133333333333	Vacuolar protein sorting-associated protein	NA
ENOG411DQ20	ENOG411DU30	0.0133333333333	peptidylprolyl	Lipase class 3 family protein
ENOG411DQ1Q	ENOG411E40S	0.0133333333333	udp-glucuronic acid decarboxylase	Mitochondrial import inner membrane translocase subunit
ENOG411DR6E	ENOG411DS7X	0.0133333333333	NA	UDP-Glycosyltransferase
ENOG411DQUR	ENOG411DW83	0.0133333333333	Shikimate / quinate 5-dehydrogenase	tRNA nucleotidyltransferase
ENOG411DUWG	ENOG411DYHA	0.0133333333333	alpha-galactosidase	serine threonine-protein kinase
ENOG411DQFG	ENOG411DZ5J	0.0133333333333	(E 0.0) protein kinase family protein	D-glycerate 3-kinase
ENOG411DTHA	ENOG411DTMU	0.0133333333333	NA	mannosyl-oligosaccharide 12-alpha-mannosidase
ENOG411DUDH	ENOG411DZ11	0.0133333333333	WD repeat-containing protein	secretory protein
ENOG411DRZT	ENOG411E5DN	0.0133333333333	1-(5-phosphoribosyl)-5- (5-phosphoribosylamino)methylideneamino imidazole-4-carboxamide isomerase	Dabb
ENOG411DXH1	ENOG411DYCS	0.0133333333333	tocopherol cyclase	Metallo-beta-lactamase superfamily
ENOG411DQZA	ENOG411DXWC	0.0133333333333	ribose-5-phosphate	enoyl-CoA hydratase
ENOG411DVK6	ENOG411DX3C	0.0133333333333	kinase phosphatase	Mitochondrial glycoprotein family protein
ENOG411DRZU	ENOG411DWE7	0.0133333333333	Mitotic checkpoint protein	L-ascorbate peroxidase activity
ENOG411DQ5E	ENOG411DRSR	0.0133333333333	phosphatase	seryl-trna synthetase
ENOG411DR6N	ENOG411DW5T	0.0133333333333	beta-fructofuranosidase	trans-2-enoyl-CoA reductase
ENOG411DS8J	ENOG411DWAN	0.0133333333333	Glucosidase II beta subunit-like protein	Acyltransferase
ENOG411DTH9	ENOG411DVQU	0.0133333333333	Isoleucyl-tRNA synthetase	seed maturation protein
ENOG411DQQP	ENOG411DZS4	0.0133333333333	Acyl CoA binding protein	Translation initiation factor eIF-2B
ENOG411DYDT	ENOG411E11C	0.0133333333333	plasminogen activator inhibitor 1 RNA-binding protein	NA
ENOG411DRYC	ENOG411E2C3	0.0133333333333	BAG domain	Oxidoreductase family NAD-binding Rossmann fold
ENOG411DQ47	ENOG411DVET	0.0133333333333	Lysosomal Pro-X	NA
ENOG411DSFA	ENOG411DTU5	0.0133333333333	glucose-6-phosphate 1-dehydrogenase	ruBisCO large subunit-binding protein subunit beta
ENOG411DT1U	ENOG411DWM0	0.0133333333333	subtilisin-like	xylose isomerase
ENOG411DQHJ	ENOG411E0V1	0.0133333333333	NADH dehydrogenase (ubiquinone) flavoprotein 1	kinase-associated protein phosphatase
ENOG411DQ41	ENOG411DSAX	0.0133333333333	ABC transporter D family member 2	asparagine synthetase
ENOG411DWE1	ENOG411E3MR	0.0133333333333	Inherit from NOG: repeat protein	ribosomal protein
ENOG411DR8W	ENOG411DY1D	0.0133333333333	UDP-glucose 4-epimerase	ubiquitin thioesterase otubain-like
ENOG411DTYB	ENOG411DYXD	0.0133333333333	Maf-like protein	26S proteasome non-ATPase regulatory subunit
ENOG411DQB3	ENOG411DVUQ	0.0133333333333	serine threonine-protein phosphatase	NA
ENOG411DQE8	ENOG411DZJB	0.0133333333333	glycerophosphoryl diester phosphodiesterase	argininosuccinate synthase
ENOG411DTCX	ENOG411DU7F	0.0133333333333	dna-damage-repair toleration protein	proline iminopeptidase
ENOG411DRDR	ENOG411DVK3	0.0133333333333	Glutamate decarboxylase	Elongation factor
ENOG411DQS2	ENOG411DY3R	0.0133333333333	Component of the cytochrome b6-f complex which mediates electron transfer between photosystem II (PSII) and photosystem I (PSI) cyclic electron flow around PSI and state transitions (By similarity)	adipocyte plasma membrane-associated
ENOG411DT75	ENOG411DV1I	0.0133333333333	nad kinase	Leo1-like protein
ENOG411DRPR	ENOG411DYK8	0.0133333333333	Cyclase family	poly ADP-ribose polymerase
ENOG411DS05	ENOG411DS80	0.0133333333333	tyrosyl-tRNA synthetase	Vicilin-like antimicrobial peptides
ENOG411DQ0C	ENOG411DX0M	0.0133333333333	AP3-complex subunit	phosphatase 2C
ENOG411DU19	ENOG411E3Z2	0.0133333333333	ABC transporter B family member	Ribosomal protein L32
ENOG411DQP7	ENOG411DY3T	0.0133333333333	lysM domain-containing GPI-anchored protein	Isocitrate dehydrogenase NADP
ENOG411DQXX	ENOG411DVU1	0.0133333333333	thaumatin-like protein	kinase family
ENOG411DQ1M	ENOG411DR1G	0.0133333333333	phytanoyl-CoA dioxygenase	thaumatin-like protein
ENOG411DRYD	ENOG411E050	0.0133333333333	amino acid	Protein fat-free homolog
ENOG411DRDH	ENOG411DUNJ	0.0133333333333	nicotinate-nucleotide pyrophosphorylase carboxylating	Protease Do-like 1
ENOG411DT88	ENOG411DUMZ	0.0133333333333	elongation factor G	cytosolic endo-beta-N-acetylglucosaminidase-like
ENOG411DV3A	ENOG411DY8I	0.0133333333333	Predicted integral membrane metal-binding protein (DUF2296)	peroxidase
ENOG411DR7M	ENOG411DT32	0.0133333333333	Pfam:DUF231	delta-aminolevulinic acid dehydratase
ENOG411DQYH	ENOG411DRSG	0.0133333333333	5-oxoprolinase	DNA-binding protein
ENOG411DTYD	ENOG411DV6U	0.0133333333333	LL-diaminopimelate aminotransferase	Bifunctional enzyme. Involved in de novo dTMP biosynthesis. Key enzyme in folate metabolism (By similarity)
ENOG411DPX7	ENOG411EMH8	0.0133333333333	phospholipase C	Kinesin-associated protein (KAP)
ENOG411DSG3	ENOG411DYFA	0.0133333333333	galactinol--sucrose galactosyltransferase	Bifunctional polymyxin resistance protein
ENOG411DYC2	ENOG411E0EM	0.0133333333333	Protein of unknown function (DUF3769)	beta-glucosidase-like SFR2
ENOG411DU9S	ENOG411DXDQ	0.0133333333333	hydrolase alpha beta fold family protein	Aspartate aminotransferase
ENOG411DQGP	ENOG411DVUF	0.0133333333333	cysteine	Biotin/lipoate A/B protein ligase family
ENOG411DS2S	ENOG411DV78	0.0133333333333	Nuclear cap-binding protein subunit	Zinc knuckle
ENOG411DT8H	ENOG411E08K	0.0133333333333	eukaryotic initiation factor	Omega-hydroxypalmitate O-feruloyl
ENOG411DUJW	ENOG411DW6R	0.0133333333333	villin-2-like	Flavin containing amine oxidoreductase
ENOG411DTJY	ENOG411DXBQ	0.0133333333333	ABC transporter	prefoldin subunit family protein
ENOG411DQ3F	ENOG411DQZI	0.0133333333333	Inherit from COG: nitrite reductase (nad(p)h) small subunit	L-galactono-14-lactone dehydrogenase
ENOG411DZB3	ENOG411E4J8	0.0133333333333	calcium-dependent protein kinase	ribosomal protein
ENOG411DSNU	ENOG411DWXB	0.0133333333333	NA	Inherit from KOG: Set and mynd domain containing
ENOG411DSNB	ENOG411DSTG	0.0133333333333	Methyltransferase domain	PPIases accelerate the folding of proteins (By similarity)
ENOG411DX0C	ENOG411E2NU	0.0133333333333	Protein of unknown function (DUF616)	40S ribosomal protein
ENOG411DW6W	ENOG411E07Z	0.0133333333333	Histone-lysine n-methyltransferase	Conserved hypothetical ATP binding protein
ENOG411DSJ4	ENOG411DX03	0.0133333333333	BSD domain-containing protein	RabGAP TBC domain-containing protein
ENOG411DRJW	ENOG411DXKU	0.0133333333333	Galacturonosyltransferase	HIPL1 protein
ENOG411DTE8	ENOG411DWNR	0.0133333333333	electron transfer flavoprotein	WD repeat-containing protein 76-like
ENOG411DRAR	ENOG411DRHB	0.0133333333333	flavonoid 3'-monooxygenase-like	fatty acid desaturase
ENOG411DTIU	ENOG411DTK5	0.0133333333333	2-dehydro-3-deoxyphosphooctonate	Uncharacterized conserved protein (DUF2048)
ENOG411DTTF	ENOG411DTTK	0.0133333333333	Polyadenylate-binding protein	NA
ENOG411DR5S	ENOG411EK7Y	0.0133333333333	Protein of unknown function (DUF544)	Protein phosphatase 2C and cyclic nucleotide-binding kinase domain-containing
ENOG411DQFS	ENOG411DU5U	0.0133333333333	NA	Ribosomal protein L15
ENOG411DU0U	ENOG411DVSZ	0.0133333333333	Protein XAP5 CIRCADIAN	Exchanges the guanine residue with 7-aminomethyl-7- deazaguanine in tRNAs with GU(N) anticodons (tRNA-Asp -Asn -His and -Tyr). After this exchange a cyclopentendiol moiety is attached to the 7-aminomethyl group of 7-deazaguanine resulting in the hypermodified nucleoside queuosine (Q) (7-(((45-cis- dihydroxy-2-cyclopenten-1-yl)amino)methyl)-7-deazaguanosine) (By similarity)
ENOG411DTKC	ENOG411E3SI	0.0133333333333	Omega-6 fatty acid desaturase	40s ribosomal protein
ENOG411DQUD	ENOG411DUXP	0.0133333333333	glycoside hydrolase family 28 protein	serine-glyoxylate
ENOG411DUQ4	ENOG411E5AA	0.0133333333333	Part of the twin-arginine translocation (Tat) system that transports large folded proteins containing a characteristic twin-arginine motif in their signal peptide across the thylakoid membrane. Involved in delta pH-dependent protein transport required for chloroplast development especially thylakoid membrane formation. TATC and TATB mediate precursor recognition whereas TATA facilitates translocation	NA
ENOG411DRAR	ENOG411DSDH	0.0133333333333	flavonoid 3'-monooxygenase-like	ATP-dependent zinc metalloprotease FTSH
ENOG411DRUN	ENOG411DZJB	0.0133333333333	Peptidyl-prolyl cis-trans isomerase	argininosuccinate synthase
ENOG411DWH9	ENOG411EMF2	0.0133333333333	PPIases accelerate the folding of proteins (By similarity)	Ubiquitin-2 like Rad60 SUMO-like
ENOG411DQYZ	ENOG411DRGD	0.0133333333333	tether containing UBX domain for	RNA helicase
ENOG411DSM3	ENOG411DUQI	0.0133333333333	ATP synthase 24 kDa subunit	Component of the eukaryotic translation initiation factor 3 (eIF-3) complex which is involved in protein synthesis and together with other initiation factors stimulates binding of mRNA and methionyl-tRNAi to the 40S ribosome (By similarity)
ENOG411DU7F	ENOG411DVST	0.0133333333333	proline iminopeptidase	cytochrome P450
ENOG411DRJY	ENOG411E2VQ	0.0133333333333	Pentatricopeptide repeat-containing protein	UPF0098 protein
ENOG411E01U	ENOG411E0WZ	0.0133333333333	Signal-recognition-particle assembly has a crucial role in targeting secretory proteins to the rough endoplasmic reticulum membrane (By similarity)	NA
ENOG411DX10	ENOG411EKG2	0.0133333333333	small rna	This protein plays a role in synthesis of starch. It catalyzes the synthesis of the activated glycosyl donor ADP- glucose from Glc-1-P and ATP (By similarity)
ENOG411DWJW	ENOG411E3JV	0.0133333333333	GTP-binding protein	enhancer protein
ENOG411DUXH	ENOG411DWQ9	0.0133333333333	seryl-trna synthetase	Ribonuclease III
ENOG411DRPD	ENOG411DYXA	0.0133333333333	Omega-hydroxypalmitate O-feruloyl	Redoxin
ENOG411DXYI	ENOG411DY7X	0.0133333333333	GTP-binding protein	NUC173 domain
ENOG411DSGG	ENOG411DXWT	0.0133333333333	tRNA uridine 5-carboxymethylaminomethyl modification enzyme	adaptin ear-binding coat-associated protein
ENOG411DPZY	ENOG411EKSM	0.0133333333333	acidic leucine-rich nuclear phosphoprotein 32-related	UBX domain-containing protein
ENOG411DVX1	ENOG411E3RG	0.0133333333333	Pentatricopeptide repeat-containing protein	cytochrome
ENOG411DSE6	ENOG411DZ5J	0.0133333333333	Catalyzes conversion of folates to polyglutamate derivatives allowing concentration of folate compounds in the cell and the intracellular retention of these cofactors which are important substrates for most of the folate-dependent enzymes that are involved in one-carbon transfer reactions involved in purine pyrimidine and amino acid synthesis	D-glycerate 3-kinase
ENOG411DV0H	ENOG411DVTK	0.0133333333333	Pfam:PGAM	loosening and extension of plant cell walls by disrupting non-covalent bonding between cellulose microfibrils and matrix glucans. No enzymatic activity has been found
ENOG411DRET	ENOG411E5SY	0.0133333333333	G patch domain-containing protein	Produces ATP from ADP in the presence of a proton gradient across the membrane (By similarity)
ENOG411DXC7	ENOG411DZ5E	0.0133333333333	ribosome-recycling factor	Hydroxyacylglutathione hydrolase
ENOG411DPNR	ENOG411EJPY	0.0133333333333	syntaxin	E3 ubiquitin-protein ligase
ENOG411DW4W	ENOG411DYNC	0.0133333333333	NA	E3 ubiquitin-protein ligase
ENOG411DQ3N	ENOG411DU4F	0.0133333333333	Nucleotide-diphospho-sugar transferase	NA
ENOG411DRJT	ENOG411DSDT	0.0133333333333	3-beta hydroxysteroid dehydrogenase/isomerase family	phosphomannomutase
ENOG411DUZD	ENOG411DZ8C	0.0133333333333	Uncharacterised BCR YhbC family COG0779	ubiquitin-like modifier-activating enzyme
ENOG411DQYV	ENOG411DV93	0.0133333333333	eukaryotic translation initiation factor 2	carboxylesterase 18-like
ENOG411DY7H	ENOG411DZT9	0.0133333333333	ABC1 family	sulfurtransferase
ENOG411DUI0	ENOG411DWTB	0.0133333333333	nuclear pore	syntaxin 6 N-terminal domain containing protein expressed
ENOG411DQWV	ENOG411DXA4	0.0133333333333	leucine-rich repeat receptor-like serine threonine tyrosine-protein kinase	Aldehyde dehydrogenase
ENOG411DVCJ	ENOG411DXW6	0.0133333333333	mitochondrial substrate carrier family protein	DEAD-box ATP-dependent RNA helicase
ENOG411DS17	ENOG411DZ6U	0.0133333333333	ras-related protein	isomerase activity
ENOG411DUUZ	ENOG411E2WG	0.0133333333333	tonoplast dicarboxylate	rRNA-processing protein fcf2-like
ENOG411DQWW	ENOG411DSHK	0.0133333333333	4-alpha-glucanotransferase	NA
ENOG411DQHJ	ENOG411E5Z7	0.0133333333333	NADH dehydrogenase (ubiquinone) flavoprotein 1	NA
ENOG411DR2U	ENOG411DX90	0.0133333333333	Isochorismatase family	acyl-protein thioesterase
ENOG411DQCG	ENOG411E30B	0.0133333333333	dihydroorotase	Pterin 4 alpha carbinolamine dehydratase
ENOG411DRUI	ENOG411DSI8	0.0133333333333	Cell division control protein	(pyridoxamine) 5'-phosphate oxidase
ENOG411DQ8S	ENOG411DSN0	0.0133333333333	Metal transporter	Component of the eukaryotic translation initiation factor 3 (eIF-3) complex which is involved in protein synthesis and together with other initiation factors stimulates binding of mRNA and methionyl-tRNAi to the 40S ribosome (By similarity)
ENOG411DQ48	ENOG411DUQ3	0.0133333333333	N2227-like protein	Vacuolar protein sorting-associated protein 32 homolog
ENOG411DWZB	ENOG411DX2D	0.0133333333333	fumarylacetoacetase EC 3.7.1.2	Spinocerebellar ataxia type 10 protein domain
ENOG411DWHZ	ENOG411EKP8	0.0133333333333	lysosomal thiol	phosphoribosylformylglycinamidine cyclo-ligase
ENOG411DQHS	ENOG411DV6U	0.0133333333333	FHA domain	Bifunctional enzyme. Involved in de novo dTMP biosynthesis. Key enzyme in folate metabolism (By similarity)
ENOG411DS1G	ENOG411DVEG	0.0133333333333	Phosphoribosylaminoimidazole-succinocarboxamide synthase	66 kDa stress
ENOG411DREQ	ENOG411DTWY	0.0133333333333	ATP synthase protein I	V-type proton ATPase catalytic subunit
ENOG411DPXC	ENOG411DRVZ	0.0133333333333	Peptidase family M28	protein)-related protein
ENOG411DR2Q	ENOG411DRXW	0.0133333333333	n-(5'-phosphoribosyl)anthranilate isomerase	lipoyltransferase
ENOG411DS3J	ENOG411DX1R	0.0133333333333	The proteasome is a multicatalytic proteinase complex which is characterized by its ability to cleave peptides with Arg Phe Tyr Leu and Glu adjacent to the leaving group at neutral or slightly basic pH. The proteasome has an ATP-dependent proteolytic activity	NA
ENOG411DR8X	ENOG411E0GH	0.0133333333333	CCAAT enhancer-binding protein	SPT2
ENOG411DV3A	ENOG411E3VZ	0.0133333333333	Predicted integral membrane metal-binding protein (DUF2296)	NA
ENOG411DSP6	ENOG411DWP2	0.0133333333333	hydroxyethyl)thiazole	2-C-methyl-D-erythritol 4-phosphate cytidylyltransferase
ENOG411DVKU	ENOG411DXFG	0.0133333333333	Pyrophosphatase that hydrolyzes non-canonical purine nucleotides such as inosine triphosphate (ITP) deoxyinosine triphosphate (dITP) or xanthosine 5'-triphosphate (XTP) to their respective monophosphate derivatives. The enzyme does not distinguish between the deoxy- and ribose forms. Probably excludes non-canonical purines from RNA and DNA precursor pools thus preventing their incorporation into RNA and DNA and avoiding chromosomal lesions (By similarity)	Inherit from euNOG: Conserved hypothetical protein
ENOG411DSDT	ENOG411E2RT	0.0133333333333	phosphomannomutase	phosphoribosyltransferase
ENOG411DU8A	ENOG411E0PF	0.0133333333333	Inherit from COG: 2-Phosphoglycerate kinase	geranylgeranyl pyrophosphate
ENOG411DRAS	ENOG411DYAK	0.0133333333333	Cinnamyl alcohol dehydrogenase	AMP-binding enzyme
ENOG411DQER	ENOG411DQZY	0.0133333333333	Cinnamyl alcohol dehydrogenase	Allows the formation of correctly charged Gln-tRNA(Gln) through the transamidation of misacylated Glu-tRNA(Gln) in chloroplasts and mitochondria. The reaction takes place in the presence of glutamine and ATP through an activated gamma-phospho- Glu-tRNA(Gln) (By similarity)
ENOG411DVEP	ENOG411DX9D	0.0133333333333	ubiquitin-like modifier-activating enzyme	Importin beta-2 subunit family protein
ENOG411DRVJ	ENOG411DS0V	0.0133333333333	Carrier protein that may be involved in membrane- trafficking events associated with cell plate formation during cytokinesis. Binds to some hydrophobic molecules such as phosphoinositides and promotes their transfer between the different cellular sites (By similarity)	phosphoenolpyruvate carboxykinase
ENOG411DUQ3	ENOG411E2XF	0.0133333333333	Vacuolar protein sorting-associated protein 32 homolog	expressed protein
ENOG411DXYK	ENOG411DYCS	0.0133333333333	Peptidyl-prolyl cis-trans isomerase	Metallo-beta-lactamase superfamily
ENOG411DUPV	ENOG411E4KJ	0.0133333333333	Ribose-phosphate pyrophosphokinase	Inherit from NOG: Early fruit mRNA
ENOG411DSZ2	ENOG411E04B	0.0133333333333	Stores iron in a soluble non-toxic readily available form. Important for iron homeostasis (By similarity)	Protein of unknown function (DUF1350)
ENOG411DYKR	ENOG411E3F1	0.0133333333333	Clathrin interactor EPSIN	Inherit from euNOG: chromosome 17 open reading frame 53
ENOG411DSUW	ENOG411EH1A	0.0133333333333	NA	Tctex-1 family
ENOG411DQHU	ENOG411DYRM	0.0133333333333	importin-7 homolog	DNL zinc finger domain containing protein
ENOG411DPVY	ENOG411DTMK	0.0133333333333	Ubiquinone biosynthesis protein	glucan endo-1-3-beta-glucosidase
ENOG411DPSJ	ENOG411DTR0	0.0133333333333	glucan endo-1-3-beta-glucosidase	LMBR1 domain-containing protein 2 homolog A-like
ENOG411DWFP	ENOG411DYAF	0.0133333333333	Thylakoid membrane protein	Ribosomal RNA processing protein 36
ENOG411DRVJ	ENOG411DXZF	0.0133333333333	Carrier protein that may be involved in membrane- trafficking events associated with cell plate formation during cytokinesis. Binds to some hydrophobic molecules such as phosphoinositides and promotes their transfer between the different cellular sites (By similarity)	BRCA1-A complex subunit
ENOG411DWDX	ENOG411E0GT	0.0133333333333	FHA	Inherit from euNOG: HAUS augmin-like complex subunit
ENOG411DQPW	ENOG411DS81	0.0133333333333	Asparaginyl-tRNA synthetase	tRNA threonylcarbamoyladenosine biosynthesis protein
ENOG411DUUG	ENOG411EM6Q	0.0133333333333	Pre-rRNA-processing protein	UDP-N-acetylglucosamine--peptide N-acetylglucosaminyltransferase
ENOG411DR2Z	ENOG411E7PW	0.0133333333333	NA	Ubiquinol-cytochrome C reductase
ENOG411DT09	ENOG411DVJ9	0.0133333333333	phosphatase 2C	beta-catenin-like protein
ENOG411DQBP	ENOG411DUTG	0.0133333333333	Succinyl-coa ligase	Inherit from COG: fad dependent oxidoreductase
ENOG411DR0A	ENOG411DS5W	0.0133333333333	Microtubule-associated protein	PHD-finger domain containing protein
ENOG411DPQ9	ENOG411DTX0	0.0133333333333	Catalyzes the hydroxylation of the N(6)-(4-aminobutyl)- L-lysine intermediate to form hypusine an essential post- translational modification only found in mature eIF-5A factor (By similarity)	NA
ENOG411DS0Z	ENOG411DUH1	0.0133333333333	Integral membrane Yip1 family protein	Dehydrogenase
ENOG411DSC3	ENOG411DYV6	0.0133333333333	Inherit from KOG: MMS19 nucleotide excision repair homolog (S. cerevisiae)	NA
ENOG411DRH0	ENOG411DX64	0.0133333333333	exostosin family	Inherit from KOG: Importin 9
ENOG411DQ98	ENOG411DTNU	0.0133333333333	Rubisco LSMT substrate-binding	Mitogen-activated protein kinase kinase kinase
ENOG411DPTS	ENOG411DYN4	0.0133333333333	callose synthase	pre-mRNA-processing factor
ENOG411DVEH	ENOG411DWA5	0.0133333333333	DNA repair protein	hypoxia up-regulated protein
ENOG411DSVC	ENOG411DT6A	0.0133333333333	mitogen-activated protein kinase kinase	DEAD-box ATP-dependent RNA helicase
ENOG411DU1U	ENOG411DW2I	0.0133333333333	Nitrate transporter	Outer envelope protein
ENOG411DPYF	ENOG411DQPW	0.0133333333333	cation transport regulator-like protein	Asparaginyl-tRNA synthetase
ENOG411DSIC	ENOG411DYBZ	0.0133333333333	diaminopimelate decarboxylase	nadph quinone
ENOG411DQKP	ENOG411DVQD	0.0133333333333	Glutathione S-transferase N-terminal domain containing protein	phosphatidylinositol binding
ENOG411DTQZ	ENOG411DUVH	0.0133333333333	TBC	Ankyrin repeat
ENOG411DSX5	ENOG411DZWZ	0.0133333333333	NA	Mitochondrial import receptor subunit
ENOG411DQ54	ENOG411E4TK	0.0133333333333	tubulin folding cofactor B	domain-containing protein
ENOG411DRQ6	ENOG411DSDT	0.0133333333333	ethanolamine kinase	phosphomannomutase
ENOG411DVGD	ENOG411DZZH	0.0133333333333	Phenazine biosynthesis-like protein	glutathione
ENOG411DR5U	ENOG411DZIH	0.0133333333333	interconversion of serine and glycine (By similarity)	AP-4 complex subunit
ENOG411DSXX	ENOG411DV5J	0.0133333333333	Ubiquinol oxidase	transmembrane protein 120
ENOG411DSC5	ENOG411DU6W	0.0133333333333	Domain of unknown function (DUF1817)	transaldolase EC 2.2.1.2
ENOG411DQP3	ENOG411E0DM	0.0133333333333	cytochrome P450	PB1
ENOG411DRDP	ENOG411DTF0	0.0133333333333	Ribosome maturation protein	WD-40 repeat family protein
ENOG411DSV0	ENOG411E31A	0.0133333333333	3-hydroxyisobutyryl-CoA hydrolase-like protein	kDa ribonucleoprotein
ENOG411DSVT	ENOG411DT64	0.0133333333333	glucan endo-1-3-beta-glucosidase	reductase family
ENOG411DXGV	ENOG411DXJC	0.0133333333333	NA	5-3 exoribonuclease
ENOG411DTH5	ENOG411E613	0.0133333333333	Catalyzes the intramolecular cyclization of bicyclic chalcones into tricyclic (S)-flavanones. Responsible for the isomerization of 42'4'6'-tetrahydroxychalcone (also termed chalcone) into naringenin	Ferredoxin thioredoxin reductase variable alpha chain
ENOG411DPQT	ENOG411DSAX	0.0133333333333	Histone-binding component that specifically recognizes H3 tails trimethylated on 'Lys-4' (H3K4me3) which mark transcription start sites of virtually all active genes (By similarity)	asparagine synthetase
ENOG411DSPS	ENOG411DVMD	0.0133333333333	Indole-3-glycerol phosphate lyase	polygalacturonase inhibiting protein
ENOG411DS3S	ENOG411DZ0S	0.0133331945832	Uncharacterised conserved protein (DUF2359)	early-responsive to dehydration 4
ENOG411DTBG	ENOG411DW83	0.0133331945832	Esterase lipase thioesterase family protein	tRNA nucleotidyltransferase
ENOG411DQ3N	ENOG411DSCU	0.0133331945832	Nucleotide-diphospho-sugar transferase	protein ubiquitination
ENOG411DQF6	ENOG411DYKR	0.0133331945832	Dihydrodipicolinate synthase	Clathrin interactor EPSIN
ENOG411DQGB	ENOG411EMP8	0.0133331945832	VID27 cytoplasmic protein	Dehydrogenase reductase SDR family
ENOG411DR2N	ENOG411DU95	0.0133331945832	cytochrome P450	NA
ENOG411DUES	ENOG411E3TN	0.0133330999066	translocase of chloroplast 159	VIT family
ENOG411DYI5	ENOG411E4T4	0.0133330835831	U5 small nuclear ribonucleoprotein 40 kDa	macrophage migration inhibitory factor
ENOG411DTAG	ENOG411DVDC	0.0133330044139	NA	No apical meristem (NAM) protein
ENOG411DQRJ	ENOG411DWK5	0.0133328754579	cytochrome P450	adipocyte plasma membrane-associated protein-like
ENOG411DQG6	ENOG411DT25	0.0133328338328	ATP-dependent Clp protease proteolytic subunit	NA
ENOG411DQ6F	ENOG411E1AP	0.0133327228327	ABC1 family	VHS domain-containing protein
ENOG411DQ9N	ENOG411E5XN	0.0133327228327	cysteine proteinase	Ubiquitin-like protein
ENOG411DU7F	ENOG411DVD7	0.0133324730825	proline iminopeptidase	exosome complex exonuclease
ENOG411DQ54	ENOG411E3QT	0.0133324730825	tubulin folding cofactor B	wound stress protein
ENOG411DWEV	ENOG411DZ7P	0.0133324314574	The proteasome is a multicatalytic proteinase complex which is characterized by its ability to cleave peptides with Arg Phe Tyr Leu and Glu adjacent to the leaving group at neutral or slightly basic pH. The proteasome has an ATP-dependent proteolytic activity (By similarity)	GTP-binding protein
ENOG411DS6U	ENOG411DY4G	0.0133322233322	LRR receptor-like serine threonine-protein kinase	LRR receptor-like serine threonine-protein kinase
ENOG411DXIS	ENOG411E59R	0.0133322233322	Thioredoxin	Heavy-metal-associated domain
ENOG411DV1M	ENOG411DVFP	0.0133322233322	Involved in the base excision repair (BER) pathway by catalyzing the poly(ADP-ribosyl)ation of a limited number of acceptor proteins involved in chromatin architecture and in DNA metabolism. This modification follows DNA damages and appears as an obligatory step in a detection signaling pathway leading to the reparation of DNA strand breaks (By similarity)	senescence-associated protein
ENOG411DQ2C	ENOG411DSKU	0.0133322233322	serine threonine-protein kinase	K13963 serpin B
ENOG411DWE2	ENOG411EKZE	0.0133322233322	chalcone synthase	formyltetrahydrofolate
ENOG411DT6A	ENOG411EKR8	0.0133322233322	DEAD-box ATP-dependent RNA helicase	WD domain G-beta repeat
ENOG411DQXQ	ENOG411DWAU	0.0133322040279	Pentatricopeptide repeat-containing protein	metalloendoproteinase 1-like
ENOG411DR0J	ENOG411E4J8	0.0133321123321	may have effects in promoting growth and development. May function in membrane trafficking and in fusion of vesicles with plasma membrane	ribosomal protein
ENOG411DUDZ	ENOG411E59M	0.0133317099567	Cell division cycle protein 48 homolog	Enzyme of the cupin superfamily
ENOG411E2JJ	ENOG411EMKZ	0.0133316080055	endoribonuclease L-PSP family protein	Prolyl oligopeptidase N-terminal beta-propeller domain
ENOG411DQ6K	ENOG411DRQZ	0.0133315018315	intron-binding protein	brefeldin A-inhibited guanine nucleotide-exchange protein
ENOG411DRE6	ENOG411DYTD	0.0133315018315	ADP-ribosylation factor	psbP domain-containing protein 2
ENOG411DUC3	ENOG411DXSJ	0.0133315018315	Calcyclin-binding protein	xylulose
ENOG411DPUI	ENOG411DQYH	0.0133313492063	NAD dependent epimerase/dehydratase family	5-oxoprolinase
ENOG411DR12	ENOG411DUC6	0.0133313492063	chloride channel	Protein of unknown function (DUF3529)
ENOG411DWAG	ENOG411DWSH	0.0133313492063	1-acyl-sn-glycerol-3-phosphate acyltransferase	ras-related protein
ENOG411DQKM	ENOG411E30Z	0.0133312520813	Peptidyl-prolyl cis-trans	Catalyzes the reaction of cyanate with bicarbonate to produce ammonia and carbon dioxide (By similarity)
ENOG411DS1M	ENOG411DSEG	0.0133312520813	RNA recognition motif	novel plant snare
ENOG411DRET	ENOG411DWI1	0.0133311688312	G patch domain-containing protein	PB1 domain containing protein expressed
ENOG411DUXQ	ENOG411DV34	0.0133311688312	N(6)-adenine-specific DNA methyltransferase	uridylate kinase
ENOG411DTS4	ENOG411E3P8	0.0133311688312	Lung seven transmembrane receptor	mitochondrial ATP synthase g subunit family protein
ENOG411DSM3	ENOG411DXTV	0.0133311688312	ATP synthase 24 kDa subunit	NA
ENOG411DS2B	ENOG411DXBT	0.0133311688312	function DUF1296 domain containing protein expressed	60S ribosomal protein
ENOG411DPSY	ENOG411DTZQ	0.0133311688312	protein brittle-1 chloroplastic	Signal peptidase
ENOG411DRIQ	ENOG411DWG0	0.0133311688312	homogentisate 12-dioxygenase	Exosome complex component
ENOG411DRPT	ENOG411E0E3	0.0133311217768	Pentatricopeptide repeat-containing protein	Hydrolyzes glycerol-phospholipids at the terminal phosphodiesteric bond (By similarity)
ENOG411DV4X	ENOG411DXEF	0.013330952381	Branched-chain-amino-acid aminotransferase-like protein 3	Glutathione S-transferase
ENOG411DQF8	ENOG411DVEI	0.0133308913309	Potassium channel	expressed protein
ENOG411DR2I	ENOG411DSYT	0.0133308913309	branched-chain-amino-acid aminotransferase-like protein	1-deoxy-D-xylulose 5-phosphate reductoisomerase
ENOG411DSES	ENOG411DYTA	0.0133308720265	Transcription factor	enhancer protein
ENOG411DVHN	ENOG411E5ZH	0.0133308720265	peroxidase	Auxin-repressed 12.5 kDa
ENOG411DXMM	ENOG411DYYS	0.0133308080808	Domain found in Dishevelled Egl-10 and Pleckstrin (DEP)	ran-binding protein 1
ENOG411DU3I	ENOG411DUKC	0.0133308080808	Plastidic ATP	Ammonium transporter
ENOG411DQCM	ENOG411E092	0.0133308080808	expressed protein	cyclic nucleotide-gated ion channel
ENOG411DSQU	ENOG411DTZ8	0.0133308080808	Acyltransferase	translational activator
ENOG411DQC4	ENOG411DQG5	0.0133308080808	glucan endo-1-3-beta-glucosidase	atp sulfurylase
ENOG411DQPK	ENOG411EK7Y	0.0133308080808	Superkiller viralicidic activity 2-like	Protein phosphatase 2C and cyclic nucleotide-binding kinase domain-containing
ENOG411E0B7	ENOG411EKRJ	0.0133307701071	ketose-bisphosphate aldolase	factor IIa large
ENOG411DSQ7	ENOG411DZX0	0.0133306595365	Glycerol-3-phosphate dehydrogenase	domain-containing protein
ENOG411DR4D	ENOG411DYIP	0.0133306595365	NA	Carboxylesterase family
ENOG411DPW6	ENOG411E3EP	0.0133306595365	tRNA pseudouridine synthase	prefoldin subunit
ENOG411DPQA	ENOG411DS64	0.0133306595365	Beta-adaptin-like protein	transmembrane protein 115-like
ENOG411DQBR	ENOG411DRI8	0.0133304473304	Aldehyde dehydrogenase	uracil phosphoribosyltransferase
ENOG411DQ11	ENOG411E807	0.0133304473304	vacuolar proton	NA
ENOG411DUN3	ENOG411DXZQ	0.0133304473304	Cytochrome c oxidase is the component of the respiratory chain that catalyzes the reduction of oxygen to water. Subunits 1- 3 form the functional core of the enzyme complex. Subunit 2 transfers the electrons from cytochrome c via its binuclear copper A center to the bimetallic center of the catalytic subunit 1 (By similarity)	dehydrogenase reductase
ENOG411DXDT	ENOG411DXIA	0.0133304473304	glucose-6-phosphate isomerase	Protein of unknown function (DUF760)
ENOG411DRZU	ENOG411E35V	0.0133304473304	Mitotic checkpoint protein	Destroys radicals which are normally produced within the cells and which are toxic to biological systems (By similarity)
ENOG411DUQI	ENOG411DWY1	0.0133304473304	Component of the eukaryotic translation initiation factor 3 (eIF-3) complex which is involved in protein synthesis and together with other initiation factors stimulates binding of mRNA and methionyl-tRNAi to the 40S ribosome (By similarity)	Uncharacterised protein family (UPF0121)
ENOG411DT0W	ENOG411E09E	0.0133304473304	macrophage erythroblast	Destroys radicals which are normally produced within the cells and which are toxic to biological systems (By similarity)
ENOG411DX1G	ENOG411E35V	0.0133304093567	Associates with the EF-Tu.GDP complex and induces the exchange of GDP to GTP. It remains bound to the aminoacyl-tRNA.EF- Tu.GTP complex up to the GTP hydrolysis stage on the ribosome (By similarity)	Destroys radicals which are normally produced within the cells and which are toxic to biological systems (By similarity)
ENOG411DQ55	ENOG411DYWC	0.0133302808303	Cullin 1	Heat Shock Protein
ENOG411DQ4Q	ENOG411E0QD	0.0133302434281	4-coumarate--CoA ligase-like	glucan endo-13-beta-glucosidase
ENOG411DX2J	ENOG411DZ2K	0.0133301282051	glucose-6-phosphate phosphate translocator	zinc metalloprotease
ENOG411DZKZ	ENOG411E5JT	0.0133301282051	6-phosphogluconate dehydrogenase NAD-binding domain-containing protein	Heavy metal-associated domain containing protein
ENOG411DRE4	ENOG411DZ5J	0.0133300865801	DNA repair protein	D-glycerate 3-kinase
ENOG411DV3I	ENOG411DXTD	0.0133300865801	Alpha-l-fucosidase	red chlorophyll catabolite reductase
ENOG411DS3B	ENOG411DV2K	0.0133300865801	Inherit from NOG: Pathogenesis related protein-like protein	DEAD-box ATP-dependent RNA helicase
ENOG411DTZ9	ENOG411DVGI	0.0133300865801	MYSc	exocyst complex
ENOG411DQ33	ENOG411DY8R	0.0133300865801	s-formylglutathione	ubiquitin carboxyl-terminal hydrolase
ENOG411DWME	ENOG411DY4B	0.0133300865801	Succinyl-CoA ligase	Leucine-rich repeat receptor-like protein kinase
ENOG411DQGP	ENOG411DSQC	0.0133300865801	cysteine	NA
ENOG411DQX1	ENOG411E50F	0.0133300865801	Pentatricopeptide repeat-containing protein	Thioredoxin
ENOG411DU6W	ENOG411DXWT	0.0133300865801	transaldolase EC 2.2.1.2	adaptin ear-binding coat-associated protein
ENOG411DS96	ENOG411DWBE	0.0133300865801	AP-4 complex subunit	pyruvate phosphate dikinase
ENOG411DQBA	ENOG411DTWN	0.0133300865801	Condensin II non structural maintenance of chromosomes subunit	Dehydrogenase
ENOG411DZ6W	ENOG411E44W	0.0133300865801	KH domain-containing protein	Heat Shock Protein
ENOG411DTAB	ENOG411DUTE	0.0133300865801	4-coumarate--CoA ligase-like	Dehydrogenase
ENOG411DXB0	ENOG411E0CQ	0.0133300865801	flavin-containing monooxygenase	3-hydroxyisobutyryl-CoA hydrolase-like protein
ENOG411DSVG	ENOG411DWDF	0.0133300865801	DNA polymerase	Vacuolar protein sorting-associated protein
ENOG411DWWM	ENOG411E5BH	0.0133300865801	Pentatricopeptide repeat-containing protein	Protein of unknown function (DUF1777)
ENOG411DUW6	ENOG411E6Q1	0.0133300865801	Encodes a protein with little sequence identity with any other protein of known structure or function. Part of this protein shows a 42 sequence identity with the C-terminal domain of the 32-kD human thioredoxin-like protein	Cysteine proteinase inhibitor
ENOG411DS2G	ENOG411DWDF	0.0133300865801	ZnF_C2H2	Vacuolar protein sorting-associated protein
ENOG411DT7B	ENOG411DZTY	0.0133300865801	Peptidyl-prolyl cis-trans isomerase	tRNA dimethylallyltransferase
ENOG411DQN2	ENOG411DYJ7	0.0133300865801	Gdp-l-fucose synthase	HDc
ENOG411DQZG	ENOG411DT3K	0.0133300865801	long chain acyl-CoA synthetase	Mitochondrial import inner membrane translocase subunit Tim17 Tim22 Tim23 family protein
ENOG411DXTQ	ENOG411E57Y	0.0133300865801	NA	Protein of unknown function (DUF1279)
ENOG411DRMN	ENOG411DVUI	0.0133300865801	Phosducin	Putative glycosyl hydrolase of unknown function (DUF1680)
ENOG411DQ4D	ENOG411DYIQ	0.0133300865801	Converts stearoyl-ACP to oleoyl-ACP by introduction of a cis double bond between carbons Delta(9) and Delta(10) of the acyl chain	Purple acid phosphatase
ENOG411DSRW	ENOG411DWH4	0.0133300865801	glutamine phosphoribosylpyrophosphate amidotransferase	)-oxidoreductase
ENOG411DV0V	ENOG411DZ7P	0.0133300865801	inositol transporter	GTP-binding protein
ENOG411DS2Q	ENOG411DWGZ	0.0133300865801	AMMECR1	Glutathione S-transferase N-terminal domain
ENOG411DWE1	ENOG411DWGJ	0.0133300865801	Inherit from NOG: repeat protein	ferredoxin--NADP reductase
ENOG411DPQ4	ENOG411DWNG	0.0133300865801	ATP-dependent RNA helicase	PITH domain
ENOG411DRDH	ENOG411DSRQ	0.0133300865801	nicotinate-nucleotide pyrophosphorylase carboxylating	subtilisin-like
ENOG411DRC9	ENOG411DS0M	0.0133300865801	glycerol-3-phosphate acyltransferase	dnaJ homolog subfamily C member
ENOG411DSGF	ENOG411DUKJ	0.0133300865801	U3 small nucleolar RNA-associated protein	Auxin transport protein
ENOG411DSA5	ENOG411DU96	0.0133300865801	Farnesyl	SEC1 family transport protein
ENOG411DREA	ENOG411E38X	0.0133300865801	Converts adenosine 3'-phosphate 5'-phosphosulfate (PAPS) to adenosine 5'-phosphosulfate (APS) and 3'(2')-phosphoadenosine 5'- phosphate (PAP) to AMP	thioredoxin-like protein CITRX
ENOG411DTYS	ENOG411DUPM	0.0133300865801	WD repeat-containing protein	peroxidase
ENOG411DPT7	ENOG411DU68	0.0133300865801	LETM1 and EF-hand domain-containing protein 1 mitochondrial-like	peptide transporter
ENOG411DXEM	ENOG411E6B8	0.0133300865801	H ACA ribonucleoprotein complex subunit	ribosomal protein S19
ENOG411DQIR	ENOG411E0K6	0.0133300865801	May be involved in the degradation process of specific misfolded endoplasmic reticulum (ER) luminal proteins	NA
ENOG411DR34	ENOG411DYZD	0.0133300865801	acyl-CoA-binding domain-containing protein	Inherit from KOG: aminoacyl-tRNA synthetase
ENOG411DVHD	ENOG411EKSB	0.0133300865801	NA	alpha/beta hydrolase fold
ENOG411DQFK	ENOG411DZI4	0.0133300865801	malonyl-CoA decarboxylase	fasciclin-like arabinogalactan protein
ENOG411DPVB	ENOG411DYF5	0.0133300865801	Phosphoacetylglucosamine	Inherit from euNOG: ATP GTP binding protein
ENOG411DQV1	ENOG411DRPE	0.0133300865801	Sec12-like protein	pyrophosphate-energized membrane proton pump
ENOG411DU2J	ENOG411DZXU	0.0133300490359	anthranilate synthase	Destroys radicals which are normally produced within the cells and which are toxic to biological systems (By similarity)
ENOG411DXC7	ENOG411E5US	0.0133298368298	ribosome-recycling factor	copper transporter
ENOG411DYKR	ENOG411E45F	0.0133298368298	Clathrin interactor EPSIN	Prefoldin subunit
ENOG411DYWB	ENOG411DZ42	0.0133297992857	Hydroquinone	2OG-Fe(II) oxygenase superfamily
ENOG411DUJE	ENOG411E32I	0.013329768270899999	isoaspartyl peptidase L-asparaginase	single-stranded DNA-binding protein
ENOG411DQSY	ENOG411E3D9	0.0133297258297	E3 ubiquitin-protein ligase	calcium-binding protein
ENOG411DR23	ENOG411DXDW	0.0133297258297	cytochrome P450	Serine threonine-protein kinase
ENOG411DRY3	ENOG411E4PP	0.0133297258297	50S ribosomal protein	biological_process
ENOG411DVEZ	ENOG411E2Q6	0.0133297258297	dual specificity protein phosphatase	Universal stress protein family
ENOG411DPNJ	ENOG411E6RG	0.0133297258297	Dynamin family	sec-independent protein translocase protein
ENOG411E5Y9	ENOG411E5YH	0.0133297258297	NA	acyl-coa-binding protein
ENOG411DVHB	ENOG411DY70	0.0133297258297	protease	Catalyzes the oxidation of 3-carboxy-2-hydroxy-4- methylpentanoate (3-isopropylmalate) to 3-carboxy-4-methyl-2- oxopentanoate. The product decarboxylates to 4-methyl-2 oxopentanoate (By similarity)
ENOG411E0PN	ENOG411EMPR	0.0133297258297	Carboxylesterase family	phosphoglycerate mutase
ENOG411DX3M	ENOG411EKRA	0.0133297258297	Thioredoxin domain-containing protein 9	site-determining protein
ENOG411DURR	ENOG411DV4A	0.0133297258297	HD domain-containing protein	serine carboxypeptidase-like
ENOG411DRBS	ENOG411DS17	0.0133297258297	ras-related protein	ras-related protein
ENOG411DU0U	ENOG411DVI0	0.0133297258297	Protein XAP5 CIRCADIAN	- C2H2 zinc finger protein expressed
ENOG411DRYQ	ENOG411E170	0.0133297258297	oxidoreductase GLYR1-like	Plant phosphoribosyltransferase C-terminal
ENOG411DUPY	ENOG411DZFT	0.0133297258297	Regulator of chromosome condensation	carbonic anhydrase
ENOG411DRBM	ENOG411DTXI	0.0133297258297	NA	Vacuolar protein sorting-associated protein
ENOG411DT0P	ENOG411DYTI	0.0133297258297	serine threonine protein kinase	Inherit from KOG: ATPase class
ENOG411DYBU	ENOG411DYPR	0.0133297258297	2Fe-2S ferredoxin-like	histidine protein methyltransferase 1 homolog
ENOG411DR0B	ENOG411DU14	0.0133297258297	Domain of unknown function (DUF3411)	ruvB-like
ENOG411DYGE	ENOG411E4X5	0.0133297258297	Pfam:DUF579	cytochrome C oxidase
ENOG411DTUH	ENOG411DUCU	0.0133297258297	Isoleucyl-tRNA synthetase	Amidohydrolase family
ENOG411DUX6	ENOG411E7U1	0.0133297258297	peroxisomal fatty acid beta-oxidation multifunctional protein	NA
ENOG411DSHA	ENOG411DU87	0.0133297258297	DJ-1/PfpI family	Serine threonine-protein kinase
ENOG411DTT4	ENOG411DZ42	0.0133297258297	monophosphate biosynthesis	2OG-Fe(II) oxygenase superfamily
ENOG411DZHJ	ENOG411E4DU	0.0133297258297	mitochondrial-processing peptidase subunit	Mitochondrial import inner membrane translocase subunit
ENOG411E5Z3	ENOG411E7KF	0.0133297258297	Transcription factor Pcc1	GCK domain
ENOG411DTHV	ENOG411E0D5	0.0133297258297	N(2)N(2)-dimethylguanosine tRNA methyltransferase	NA
ENOG411DQ47	ENOG411DRPD	0.0133295177045	Lysosomal Pro-X	Omega-hydroxypalmitate O-feruloyl
ENOG411DU87	ENOG411DWNQ	0.0133294760795	Serine threonine-protein kinase	45-DOPA dioxygenase
ENOG411DRYQ	ENOG411EMEQ	0.0133294760795	oxidoreductase GLYR1-like	NA
ENOG411DUF4	ENOG411DV9Q	0.0133293650794	cytochrome c biogenesis protein	SH3
ENOG411DTWY	ENOG411DYF8	0.0133293650794	V-type proton ATPase catalytic subunit	DNAJ heat shock N-terminal domain-containing protein
ENOG411E3TN	ENOG411E4VT	0.0133293650794	VIT family	Pfam:CT20
ENOG411DQFS	ENOG411E2KA	0.0133293650794	NA	40S ribosomal protein
ENOG411DRTM	ENOG411E30N	0.0133293650794	Dehydrogenase	DCC family protein At1g52590
ENOG411DT9A	ENOG411DW6U	0.0133293650794	cullin 4	glutamine synthetase
ENOG411DZCR	ENOG411DZXU	0.0133293650794	Formiminotransferase domain N-terminal subdomain	Destroys radicals which are normally produced within the cells and which are toxic to biological systems (By similarity)
ENOG411DQCR	ENOG411DVXB	0.0133293650794	tRNA-splicing endonuclease positive effector-related	Vacuolar protein sorting-associated protein
ENOG411DTZA	ENOG411DYDD	0.0133293650794	myristoyl-acyl carrier protein thioesterase	Inherit from KOG: PDS5 regulator of cohesion maintenance homolog
ENOG411DTV0	ENOG411DWFI	0.0133293650794	monooxygenase	ribosomal protein L24
ENOG411DS5W	ENOG411DSQU	0.0133293650794	PHD-finger domain containing protein	Acyltransferase
ENOG411DQRI	ENOG411E0A1	0.0133293650794	RED-like protein N-terminal region	K01190 beta-galactosidase EC 3.2.1.23
ENOG411DQNU	ENOG411DQXX	0.0133293650794	receptor protein kinase	thaumatin-like protein
ENOG411DUC6	ENOG411DUCF	0.0133293650794	Protein of unknown function (DUF3529)	Sap-like protein
ENOG411DUNH	ENOG411DUX6	0.0133293650794	UDP-glycosyltransferase 92A1-like	peroxisomal fatty acid beta-oxidation multifunctional protein
ENOG411DTRA	ENOG411DUVI	0.0133293650794	Polyketide cyclase / dehydrase and lipid transport	Pentatricopeptide repeat-containing protein
ENOG411DZI4	ENOG411EKSJ	0.0133293650794	fasciclin-like arabinogalactan protein	dethiobiotin synthase activity
ENOG411DTHH	ENOG411DZZ0	0.0133293650794	glucose-6-phosphate isomerase	Tetratricopeptide repeat
ENOG411DPX3	ENOG411DRK9	0.0133293650794	strictosidine synthase	translation initiation factor eIF-2B subunit
ENOG411DRCV	ENOG411DT6N	0.0133293650794	Hydroxymethylglutaryl-CoA lyase	ubiquitin-NEDD8-like protein
ENOG411DT2R	ENOG411DXFY	0.0133293650794	Pfam:DUF1740	citrate synthase
ENOG411DVT9	ENOG411DX9F	0.0133293650794	uridine kinase	BAHD acyltransferase
ENOG411DQWU	ENOG411DVBS	0.0133293650794	carbonic anhydrase	inactive purple acid phosphatase
ENOG411DRHR	ENOG411DYYY	0.0133293650794	40s ribosomal protein	RINT-1 / TIP-1 family
ENOG411DSMR	ENOG411DYS1	0.0133293650794	SEC14 cytosolic factor family protein	GRAM domain
ENOG411DQ04	ENOG411E1N2	0.0133293650794	serine threonine-protein kinase BRI1-like	NA
ENOG411DQXX	ENOG411DSGX	0.0133293650794	thaumatin-like protein	chitinase
ENOG411DU4H	ENOG411E4KP	0.0133293650794	Urea amidohydrolase	NA
ENOG411DS5R	ENOG411DXRY	0.0133293650794	UPF0061 protein	ubiquitin carboxyl-terminal hydrolase
ENOG411DPP5	ENOG411DVKJ	0.0133293650794	Protein disulfide isomerase	DNA (cytosine-5-)-methyltransferase
ENOG411DSTP	ENOG411E6B8	0.0133293650794	Guanine nucleotide-binding protein-like 3	ribosomal protein S19
ENOG411DRF1	ENOG411DX4T	0.0133293650794	Tyrosyl-DNA phosphodiesterase	FAR1-related sequence
ENOG411DVA1	ENOG411DYJU	0.0133293650794	2-oxoglutarate dehydrogenase	WD40
ENOG411DS5E	ENOG411DZWV	0.0133293650794	nuclear matrix constituent protein 1-like	Protein translocase subunit SecA
ENOG411DSZ7	ENOG411DXRG	0.0133293650794	inactive receptor kinase	Tetraspanin family
ENOG411DRHP	ENOG411DTD6	0.0133293650794	metal tolerance protein	Niemann-Pick C1
ENOG411DPY1	ENOG411DT53	0.0133293650794	Granule-bound starch synthase	cysteine synthase
ENOG411DW2X	ENOG411DY1X	0.0133293650794	DEAD-box ATP-dependent RNA helicase ISE2	protein FAR1-RELATED SEQUENCE
ENOG411DVKS	ENOG411DZCE	0.0133293650794	beta-galactosidase	Pectate lyase
ENOG411DVB6	ENOG411E548	0.0133293650794	ribosome-binding factor A	Cysteine proteinase inhibitor
ENOG411DR40	ENOG411DR8Z	0.0133293650794	Protein of unknown function (DUF3741)	GPI mannosyltransferase
ENOG411DQAY	ENOG411DTMU	0.0133293650794	Component of the ubiquinol-cytochrome c reductase complex (complex III or cytochrome b-c1 complex) which is a respiratory chain that generates an electrochemical potential coupled to ATP synthesis (By similarity)	mannosyl-oligosaccharide 12-alpha-mannosidase
ENOG411DRCD	ENOG411E33I	0.0133293650794	DNA repair protein	stress responsive A B Barrel domain containing protein expressed
ENOG411DRQ6	ENOG411DYI4	0.0133293650794	ethanolamine kinase	Protein of unknown function (DUF493)
ENOG411DUXR	ENOG411DWZU	0.0133293650794	serine esterase family protein	Glucosamine-fructose-6-phosphate aminotransferase
ENOG411DR76	ENOG411DWFF	0.0133293650794	ABC transporter	U2 small nuclear ribonucleoprotein
ENOG411DT5T	ENOG411E3XS	0.0133293650794	SWI SNF complex subunit	Binds directly to 23S ribosomal RNA and is necessary for the in vitro assembly process of the 50S ribosomal subunit. It is not involved in the protein synthesizing functions of that subunit (By similarity)
ENOG411DRHD	ENOG411DXV8	0.0133293650794	Transmembrane emp24 domain-containing protein	myb domain protein
ENOG411DSAX	ENOG411DXYI	0.0133293650794	asparagine synthetase	GTP-binding protein
ENOG411DSC2	ENOG411DW57	0.0133293650794	glutamyl-tRNA synthetase	Pentatricopeptide repeat-containing protein
ENOG411DQ1P	ENOG411DUB8	0.0133293650794	ADP-RIBOSYLATION FACTOR-like protein	3-oxoacyl- acyl-carrier-protein synthase
ENOG411DQ4S	ENOG411DZDI	0.0133293650794	Chitin-inducible gibberellin-responsive protein	fasciclin-like arabinogalactan protein
ENOG411DQHF	ENOG411DZ52	0.0133293650794	RNA recognition	single myb histone
ENOG411DQ2C	ENOG411EKB4	0.0133293650794	serine threonine-protein kinase	NA
ENOG411DSAQ	ENOG411DSC1	0.0133293650794	phosphate translocator	sulfate transporter
ENOG411DTFW	ENOG411E0ZG	0.0133293650794	geminivirus Rep-interacting motor	PWWP domain
ENOG411DSJP	ENOG411DWA0	0.0133293650794	Histidine kinase	src homology-3 domain protein 3
ENOG411DT26	ENOG411DYWB	0.0133293650794	pfkB family carbohydrate kinase	Hydroquinone
ENOG411DU9X	ENOG411DVNH	0.0133293650794	transporter	sphingosine-1-phosphate
ENOG411DSQ0	ENOG411DT4M	0.0133293460925	Folylpolyglutamate	L-ascorbate peroxidase
ENOG411DQ03	ENOG411DTG8	0.0133292263292	pantothenate kinase	Pentatricopeptide repeat-containing protein
ENOG411DYPH	ENOG411E2T6	0.0133291153291	Carboxylesterase	Universal stress protein
ENOG411DRBE	ENOG411E3ZM	0.0133291153291	uridine 5-monophosphate	calcium-binding protein
ENOG411DVUU	ENOG411DWQS	0.0133291153291	Stem-specific protein	plastid-lipid-associated protein 8
ENOG411DRWC	ENOG411DSC4	0.0133291153291	CASP C terminal	Iaa-amino acid hydrolase
ENOG411DTHG	ENOG411DZZT	0.0133291153291	xaa-Pro aminopeptidase	UDP-glucoronosyl and UDP-glucosyl transferase
ENOG411DT30	ENOG411E4UG	0.0133291153291	hydroxymethylglutaryl-CoA synthase	mitochondrial intermembrane space import and assembly protein 40-like
ENOG411DSQR	ENOG411DYRD	0.0133291153291	cellulose synthase	beta-Amyrin
ENOG411DSHE	ENOG411DZWD	0.0133291153291	Protein of unknown function (DUF1296)	Inherit from NOG: PRC-barrel domain protein
ENOG411DS57	ENOG411E1ZQ	0.0133290598291	SET domain-containing protein	DNA-dependent RNA polymerase catalyzes the transcription of DNA into RNA using the four ribonucleoside triphosphates as substrates
ENOG411DSCN	ENOG411E5W3	0.0133289808018	Phosphatidate cytidylyltransferase	early nodulin
ENOG411DV8S	ENOG411E3NP	0.013328871128900001	Clathrin light chain	60S ribosomal protein
ENOG411DRHB	ENOG411E08A	0.0133288655789	fatty acid desaturase	calcium-transporting ATPase 9 plasma membrane-type-like
ENOG411DV07	ENOG411DYKC	0.0133288655789	serine threonine-protein kinase	Cell division control protein 48 homolog
ENOG411E38Y	ENOG411E3JG	0.0133288600289	methionine sulfoxide reductase	centromere protein V-like
ENOG411DSZ7	ENOG411DY9H	0.0133288239538	inactive receptor kinase	pre-mRNA-splicing factor
ENOG411DVDH	ENOG411DZDI	0.0133288239538	acid-thiol ligase activity	fasciclin-like arabinogalactan protein
ENOG411DT65	ENOG411DU3C	0.0133288239538	Protein YIPF1 homolog	Protein of unknown function (DUF3353)
ENOG411DQJM	ENOG411DQS6	0.0133288239538	Pentatricopeptide repeat-containing protein	3beta-hydroxysteroid-dehydrogenase decarboxylase isoform
ENOG411DRJ1	ENOG411DRNP	0.0133288239538	UDP-glucoronosyl and UDP-glucosyl transferase	K03841 fructose-16-bisphosphatase I EC 3.1.3.11
ENOG411DPW7	ENOG411DXA4	0.0133288239538	short-chain dehydrogenase	Aldehyde dehydrogenase
ENOG411DVPE	ENOG411DWKG	0.0133288239538	trans-cinnamate	activating signal cointegrator 1 complex subunit
ENOG411DQKH	ENOG411DT6V	0.0133287545788	E3 ubiquitin-protein ligase	calcium-dependent protein kinase
ENOG411DQ4U	ENOG411DUC3	0.0133287545788	inactive purple acid phosphatase	Calcyclin-binding protein
ENOG411DUGY	ENOG411EMQU	0.0133287545788	CysPc	NA
ENOG411DPV6	ENOG411DYEB	0.0133287545788	4-alpha-glucanotransferase	polyribonucleotide
ENOG411DR2T	ENOG411E555	0.0133287545788	6-phosphofructokinase	ribosomal protein 3
ENOG411DU35	ENOG411DXEB	0.0133287545788	Bifunctional protein	prolyl 4-hydroxylase
ENOG411DR8U	ENOG411DVDB	0.0133287545788	ribosomal protein	NA
ENOG411DPU3	ENOG411DTJM	0.0133287545788	TIM-barrel signal transduction protein	Actin-related protein
ENOG411DU2I	ENOG411EKIX	0.0133287545788	Pentatricopeptide repeat-containing protein	serine acetyltransferase
ENOG411DQN5	ENOG411DTP7	0.0133287545788	Pentatricopeptide repeat-containing protein	26S proteasome non-atpase regulatory subunit
ENOG411DSHV	ENOG411DW6T	0.0133287545788	Glutathione S-transferase	Structure-specific nuclease with 5'-flap endonuclease and 5'-3' exonuclease activities involved in DNA replication and repair. During DNA replication cleaves the 5'-overhanging flap structure that is generated by displacement synthesis when DNA polymerase encounters the 5'-end of a downstream Okazaki fragment. It enters the flap from the 5'-end and then tracks to cleave the flap base leaving a nick for ligation. Also involved in the long patch base excision repair (LP-BER) pathway by cleaving within the apurinic apyrimidinic (AP) site-terminated flap. Acts as a genome stabilization factor that prevents flaps from equilibrating into structurs that lead to duplications and deletions. Also possesses 5'-3' exonuclease activity on nicked or gapped double- stranded DNA and exhibits RNase H activity. Also involved in replication and repair of rDNA and in repairing mitochondrial DNA (By similarity)
ENOG411DSB2	ENOG411DV8T	0.0133287545788	NA	Zinc knuckle
ENOG411DUXV	ENOG411E5F2	0.0133285586962	Dephospho-CoA kinase	Domain of unknown function (DUF543)
ENOG411DPZI	ENOG411E5W0	0.0133285048285	Histidinol-phosphate aminotransferase	NA
ENOG411DT34	ENOG411DY70	0.0133285048285	Protein of unknown function (DUF1092)	Catalyzes the oxidation of 3-carboxy-2-hydroxy-4- methylpentanoate (3-isopropylmalate) to 3-carboxy-4-methyl-2- oxopentanoate. The product decarboxylates to 4-methyl-2 oxopentanoate (By similarity)
ENOG411DRUY	ENOG411DS8F	0.0133285048285	)-oxidoreductase	Cytidylyltransferase
ENOG411DVV0	ENOG411DWPA	0.0133283464901	ABC transporter G family member	prolyl 4-hydroxylase
ENOG411DR0B	ENOG411DU19	0.0133282828283	Domain of unknown function (DUF3411)	ABC transporter B family member
ENOG411DTX0	ENOG411DVYU	0.0133282550783	NA	Allene oxide synthase
ENOG411DT9P	ENOG411DUKC	0.0133282550783	Catalyzes the oxidative decarboxylation of 6- phosphogluconate to ribulose 5-phosphate and CO(2) with concomitant reduction of NADP to NADPH (By similarity)	Ammonium transporter
ENOG411DRUS	ENOG411E0ZK	0.0133281440781	geranylgeranyl pyrophosphate synthase	Destroys radicals which are normally produced within the cells and which are toxic to biological systems (By similarity)
ENOG411DX3P	ENOG411DZKT	0.0133281440781	Vacuolar protein sorting-associated protein	ABC transporter B family member
ENOG411DTHV	ENOG411DYGY	0.0133281440781	N(2)N(2)-dimethylguanosine tRNA methyltransferase	ATP-dependent Clp protease proteolytic subunit
ENOG411DPVY	ENOG411DT9M	0.013328134284	Ubiquinone biosynthesis protein	delta(35)delta(24)-dienoyl-coa isomerase
ENOG411DTAA	ENOG411DW2K	0.0133279857398	PI-PLC X domain-containing protein	Lactoylglutathione lyase
ENOG411DS3B	ENOG411DZXU	0.0133279220779	Inherit from NOG: Pathogenesis related protein-like protein	Destroys radicals which are normally produced within the cells and which are toxic to biological systems (By similarity)
ENOG411DSSQ	ENOG411E4KJ	0.0133279220779	helicase	Inherit from NOG: Early fruit mRNA
ENOG411DQMU	ENOG411DVPZ	0.0133276397516	AAA-type ATPase family protein	ubiquitin-protein ligase
ENOG411E0J7	ENOG411EJPP	0.0133276029526	vacuolar-sorting receptor	Pfam:DUF248
ENOG411DZ8T	ENOG411E4H7	0.013327561327599999	Triose phosphate phosphate translocator	cell redox homeostasis
ENOG411DUNJ	ENOG411DX1S	0.013327561327599999	Protease Do-like 1	Protoporphyrinogen oxidase
ENOG411DR1Y	ENOG411DUQE	0.013327561327599999	E3 ubiquitin-protein ligase	Pachytene checkpoint protein 2 homolog
ENOG411DVU9	ENOG411DWEZ	0.013327561327599999	Glycosyl hydrolases family 38 C-terminal domain	Peptidase inhibitor I9
ENOG411DQ0P	ENOG411DXVC	0.013327561327599999	Protein of unknown function (DUF760)	Uroporphyrinogen decarboxylase
ENOG411DTFT	ENOG411E3D9	0.013327561327599999	tRNA (adenine-N(1)-)-methyltransferase catalytic subunit	calcium-binding protein
ENOG411DSJ7	ENOG411DU5Z	0.013327561327599999	Anion transporter	structural maintenance of chromosomes protein
ENOG411DQ1B	ENOG411E04F	0.013327561327599999	Lipase class 3 family protein	synthase
ENOG411DSKX	ENOG411DV4A	0.013327561327599999	RAN guanine nucleotide release	serine carboxypeptidase-like
ENOG411DV00	ENOG411E0ZW	0.013327561327599999	ABC transporter	zinc finger
ENOG411DPS1	ENOG411DT8J	0.013327561327599999	decarboxylase	Uncharacterized protein family UPF0054
ENOG411DUF4	ENOG411DUS2	0.0133273809524	cytochrome c biogenesis protein	PETER PAN-like
ENOG411DTCQ	ENOG411DUB1	0.0133273809524	UDP-Glycosyltransferase	3-oxoacyl- acyl-carrier-protein synthase
ENOG411DSXX	ENOG411E3MR	0.0133270520329	Ubiquinol oxidase	ribosomal protein
ENOG411DTHI	ENOG411DUUD	0.0133268398268	indole-3-glycerol phosphate synthase	glucan endo-1-3-beta-glucosidase
ENOG411DZ5K	ENOG411E59F	0.0133268398268	DNA-binding protein	ribosomal protein S11
ENOG411DW0M	ENOG411DZER	0.0133268398268	dolichol-phosphate	3-hydroxyacyl-CoA dehydratase PASTICCINO
ENOG411DQ7S	ENOG411DQPN	0.0133268398268	AP-4 complex subunit	beta-amylase
ENOG411DY40	ENOG411E4PT	0.0133268398268	expressed protein	Small nuclear ribonucleoprotein
ENOG411DUSC	ENOG411E52U	0.0133268398268	NA	NA
ENOG411DPYM	ENOG411EMPR	0.0133268398268	DNA RNA-binding protein	phosphoglycerate mutase
ENOG411DT9S	ENOG411DYNG	0.0133268398268	protein FAR1-RELATED SEQUENCE 3-like	Pentatricopeptide repeat-containing protein
ENOG411DPPV	ENOG411DWDP	0.0133268398268	glutamate carboxypeptidase	Catalyzes the sequential NAD-dependent oxidations of L- histidinol to L-histidinaldehyde and then to L-histidine (By similarity)
ENOG411DQA0	ENOG411DWKW	0.0133268398268	lysosomal beta glucosidase-like	adenylate
ENOG411DR1X	ENOG411E6H1	0.0133268398268	dna binding protein	NA
ENOG411DQ18	ENOG411DTJD	0.0133268398268	transmembrane 9 superfamily member	metal tolerance protein
ENOG411DRN1	ENOG411DSYQ	0.0133268398268	Catalyzes the formation of S-adenosylmethionine from methionine and ATP. The overall synthetic reaction is composed of two sequential steps AdoMet formation and the subsequent tripolyphosphate hydrolysis which occurs prior to release of AdoMet from the enzyme (By similarity)	protease
ENOG411DS6A	ENOG411DSXI	0.0133268398268	Peptidyl-prolyl cis-trans isomerase	vacuolar-sorting receptor
ENOG411DSKU	ENOG411E426	0.0133268398268	K13963 serpin B	CS domain
ENOG411DSHB	ENOG411DTQA	0.0133268398268	C-terminal domain phosphatase-like	serine carboxypeptidase-like
ENOG411DUCB	ENOG411DUQF	0.0133268398268	Translocon-associated protein	phosphoribosylaminoimidazole carboxylase
ENOG411DSH0	ENOG411DX6W	0.0133268398268	Arogenate dehydrogenase	Serine threonine protein phosphatase 2A 55 kDa regulatory subunit B
ENOG411DT34	ENOG411DXWT	0.0133268398268	Protein of unknown function (DUF1092)	adaptin ear-binding coat-associated protein
ENOG411DSA6	ENOG411EKHA	0.0133268398268	pectinesterase	CONTAINS InterPro DOMAIN s Phosphoglycerate mutase (InterPro IPR013078) PRIB5 (InterPro IPR012398)
ENOG411DQ00	ENOG411EM1S	0.0133268398268	Inositol-tetrakisphosphate 1-kinase	RNA recognition motif (RRM)-containing protein
ENOG411DU96	ENOG411DZS3	0.0133268398268	SEC1 family transport protein	strictosidine synthase
ENOG411DVB0	ENOG411E1Q5	0.0133268398268	WD domain G-beta repeat	KISc
ENOG411DR3A	ENOG411DZ9C	0.0133268398268	Magnesium-protoporphyrin IX monomethyl ester oxidative cyclase	isomerase
ENOG411DQSI	ENOG411DVAX	0.0133268398268	40S ribosomal protein	Saccharopine dehydrogenase
ENOG411DQ27	ENOG411DS1A	0.0133268398268	phosphoribosylglycinamide formyltransferase	mannose-6-phosphate isomerase
ENOG411DQ3R	ENOG411DTY1	0.0133268398268	Protein arginine n-methyltransferase	microtubule-associated protein
ENOG411DRQK	ENOG411DSYE	0.0133268398268	ribosomal protein L6	ABC transporter B family member
ENOG411DQ3N	ENOG411E7CF	0.0133268398268	Nucleotide-diphospho-sugar transferase	protein transport protein sec61
ENOG411DT4T	ENOG411DVGU	0.0133268398268	transcription factor	40S ribosomal protein
ENOG411DQI6	ENOG411DV31	0.0133268398268	ABC transporter B family member	NA
ENOG411DQFI	ENOG411DYS7	0.0133268398268	glutamine-dependent NAD	Microtubule organization 1
ENOG411DPRM	ENOG411DT6A	0.0133266733267	protein phosphatase 2C 55-like	DEAD-box ATP-dependent RNA helicase
ENOG411DU9Q	ENOG411DZNE	0.0133265900766	Protein of unknown function (DUF640)	Proteasome
ENOG411DVRX	ENOG411DWGJ	0.0133261183261	YT521-B-like family domain containing protein expressed	ferredoxin--NADP reductase
ENOG411DU4Q	ENOG411E6AF	0.0133261183261	Protein of unknown function DUF607	expressed protein
ENOG411DS54	ENOG411DWU0	0.0133261183261	aldehyde dehydrogenase family 2 member C4-like	Pyruvate kinase
ENOG411E0CF	ENOG411E57X	0.0133261183261	Ubiquitin-conjugating enzyme	TRM112-like protein
ENOG411DYEK	ENOG411DYHH	0.0133261183261	HVA22-like protein	secretory carrier-associated membrane protein
ENOG411DQ1U	ENOG411DQTA	0.0133261183261	ubiquitin fusion degradation protein 1	protein FLUORESCENT IN BLUE LIGHT
ENOG411DS88	ENOG411E32I	0.0133261183261	Galactokinase	single-stranded DNA-binding protein
ENOG411DXS0	ENOG411DYGY	0.0133261183261	amine oxidase	ATP-dependent Clp protease proteolytic subunit
ENOG411DQNJ	ENOG411DTZ1	0.0133261183261	phosphoglycerate	5-hydroxyisourate hydrolase
ENOG411DWTM	ENOG411E2KE	0.0133261183261	phosphatase	Ferredoxin
ENOG411DQYH	ENOG411DV67	0.0133261183261	5-oxoprolinase	ABC transporter F family member
ENOG411DZTA	ENOG411E60H	0.0133261183261	Pentatricopeptide repeat-containing protein	cAMP-regulated phosphoprotein/endosulfine conserved region
ENOG411DR17	ENOG411DR6F	0.0133261183261	Pentatricopeptide repeat-containing protein	DnaJ homolog subfamily B member
ENOG411DQDT	ENOG411DUAC	0.0133261183261	S-adenosylmethionine decarboxylase proenzyme	Expp1 protein
ENOG411DW2K	ENOG411DXZ8	0.0133261183261	Lactoylglutathione lyase	ubiE/COQ5 methyltransferase family
ENOG411DV1A	ENOG411E0BU	0.0133261183261	Metallo-beta-lactamase superfamily	GDSL esterase lipase
ENOG411DRZJ	ENOG411DTFF	0.0133261183261	pyrophosphate--fructose 6-phosphate 1-phosphotransferase	Utp-glucose-1-phosphate
ENOG411DVI0	ENOG411DWT7	0.0133261183261	- C2H2 zinc finger protein expressed	sulfate transporter
ENOG411DW8Z	ENOG411DXK0	0.0133261183261	DNA gyrase subunit B chloroplastic	tRNA-splicing endonuclease positive effector-related
ENOG411DRBY	ENOG411DYDH	0.0133261183261	ABC1 family	synthase
ENOG411DRNP	ENOG411DTP0	0.0133261183261	K03841 fructose-16-bisphosphatase I EC 3.1.3.11	K00852 ribokinase EC 2.7.1.15
ENOG411DVHU	ENOG411E38X	0.0133261183261	Nodulin-like	thioredoxin-like protein CITRX
ENOG411DQ5H	ENOG411DWA7	0.0133261183261	PI3Kc	exocyst complex component
ENOG411E40S	ENOG411EKT9	0.0133261183261	Mitochondrial import inner membrane translocase subunit	ABC transporter A family member
ENOG411DQ03	ENOG411DR3E	0.0133261183261	pantothenate kinase	Adhesion regulating molecule family
ENOG411DUPI	ENOG411DY3R	0.0133261183261	dynamin-related protein	adipocyte plasma membrane-associated
ENOG411E0Q6	ENOG411EM2Y	0.0133261183261	protein notum homolog	Glycine-rich RNA-binding protein 2
ENOG411DXFQ	ENOG411E1KN	0.0133261183261	chaperone protein	Mitochondrial glycoprotein family protein
ENOG411DSMM	ENOG411E0HW	0.0133261183261	cysteine	ribosomal protein S2
ENOG411DXWC	ENOG411E19Y	0.0133261183261	enoyl-CoA hydratase	Catalyzes the formation of formate and 2-keto-4- methylthiobutyrate (KMTB) from 12-dihydroxy-3-keto-5- methylthiopentene (DHK-MTPene) (By similarity)
ENOG411DTCI	ENOG411DYF9	0.0133261183261	mitochondrial carnitine acylcarnitine carrier-like	Translation initiation factor
ENOG411DYPH	ENOG411E3RF	0.0133261183261	Carboxylesterase	NA
ENOG411DQQD	ENOG411DXAX	0.0133261183261	transmembrane 9 superfamily member	Putative integral membrane protein conserved region (DUF2404)
ENOG411DPX7	ENOG411DRBS	0.0133261183261	phospholipase C	ras-related protein
ENOG411DPZF	ENOG411DX4Z	0.0133261183261	transporter	flavin-containing monooxygenase
ENOG411DR5R	ENOG411DT8Z	0.0133261183261	Quinone oxidoreductase	PPIases accelerate the folding of proteins (By similarity)
ENOG411DS0B	ENOG411DT6Y	0.0133261183261	crossover junction endonuclease	Vacuolar protein sorting-associated protein
ENOG411DS4N	ENOG411E1YP	0.0133261183261	Protein ACCUMULATION AND REPLICATION OF CHLOROPLASTS 6	Transcription factor
ENOG411DTZ1	ENOG411DVRP	0.0133261183261	5-hydroxyisourate hydrolase	Exosome complex
ENOG411DTX2	ENOG411DUUD	0.0133261183261	Converts alpha-aldose to the beta-anomer. It is active on D-glucose L-arabinose D-xylose D-galactose maltose and lactose (By similarity)	glucan endo-1-3-beta-glucosidase
ENOG411DRZG	ENOG411DZWZ	0.0133261183261	expressed protein	Mitochondrial import receptor subunit
ENOG411DR1K	ENOG411DV3J	0.0133261183261	5-formyltetrahydrofolate cycloligase	leucine carboxyl methyltransferase
ENOG411DRRD	ENOG411DUQC	0.0133261183261	transcription factor	NA
ENOG411DQ8U	ENOG411DV7C	0.0133261183261	Ctc-interacting domain	)-oxidoreductase
ENOG411DT7V	ENOG411DUNJ	0.0133261183261	serine carboxypeptidase-like	Protease Do-like 1
ENOG411DSWB	ENOG411E2IP	0.0133261183261	Domain of unknown function (DUF3598)	3-deoxy-D-arabino-heptulosonate 7-phosphate
ENOG411DUQF	ENOG411DY4N	0.0133261183261	phosphoribosylaminoimidazole carboxylase	3-isopropylmalate
ENOG411DW6S	ENOG411E0KV	0.0133261183261	Nudix hydrolase	methylthioribose kinase
ENOG411DRUS	ENOG411DSC4	0.0133261183261	geranylgeranyl pyrophosphate synthase	Iaa-amino acid hydrolase
ENOG411DWP4	ENOG411E6KD	0.0133261183261	NA	NA
ENOG411DTWS	ENOG411DVQS	0.0133261183261	IQ calmodulin-binding motif	translation Initiation Factor
ENOG411DQGI	ENOG411DSPC	0.0133261183261	Involved in the post-translational conjugation of arginine to the N-terminal aspartate or glutamate of a protein. This arginylation is required for degradation of the protein via the ubiquitin pathway. Does not arginylate cysteine residues (By similarity)	DNA repair protein recA homolog 3
ENOG411E0VU	ENOG411EM7X	0.0133261183261	serine carboxypeptidase-like	3-dehydroquinate synthase
ENOG411DRC9	ENOG411DW60	0.0133261183261	glycerol-3-phosphate acyltransferase	FR47-like protein
ENOG411DTE8	ENOG411DX3T	0.0133261183261	electron transfer flavoprotein	Amidase
ENOG411DYSK	ENOG411E57Y	0.0133261183261	Peptidase family M50	Protein of unknown function (DUF1279)
ENOG411DVUU	ENOG411EM2Y	0.0133261183261	Stem-specific protein	Glycine-rich RNA-binding protein 2
ENOG411DRUH	ENOG411DTX5	0.0133261183261	DELLA protein	peroxidase
ENOG411DRZ8	ENOG411EMQU	0.0133261183261	acetyl-CoA acetyltransferase cytosolic	NA
ENOG411DUXV	ENOG411DWK1	0.0133261183261	Dephospho-CoA kinase	serine threonine-protein kinase
ENOG411DRUS	ENOG411DVQ6	0.0133261183261	geranylgeranyl pyrophosphate synthase	Protein of unknown function (DUF3727)
ENOG411DRVR	ENOG411DWBZ	0.0133261183261	ADP-ribosylation factor GTPase-activating protein	Protein of unknown function (DUF642)
ENOG411DURZ	ENOG411E1EC	0.0133261183261	Malate dehydrogenase	FAD dependent oxidoreductase
ENOG411DU9I	ENOG411E2JA	0.0133261183261	glyceraldehyde-3-phosphate dehydrogenase	Protein of unknown function (DUF2488)
ENOG411DQWI	ENOG411DSZR	0.0133261183261	RNA recognition motif. (a.k.a. RRM RBD or RNP domain)	Transcription factor Pur-alpha
ENOG411DV6U	ENOG411DX4W	0.0133261183261	Bifunctional enzyme. Involved in de novo dTMP biosynthesis. Key enzyme in folate metabolism (By similarity)	Trigger factor-like
ENOG411DTD6	ENOG411DTH5	0.0133261183261	Niemann-Pick C1	Catalyzes the intramolecular cyclization of bicyclic chalcones into tricyclic (S)-flavanones. Responsible for the isomerization of 42'4'6'-tetrahydroxychalcone (also termed chalcone) into naringenin
ENOG411DXMC	ENOG411DYPK	0.0133261183261	DEAD-box ATP-dependent RNA helicase	glyoxal oxidase-related
ENOG411E0VC	ENOG411E310	0.0133261183261	L-galactose dehydrogenase	Inherit from euNOG: DNA-binding protein-related
ENOG411DS2B	ENOG411DS96	0.0133261183261	function DUF1296 domain containing protein expressed	AP-4 complex subunit
ENOG411DQ71	ENOG411DUQG	0.0133261183261	short chain dehydrogenase	Peptide-N4-(N-acetyl-beta-glucosaminyl)asparagine amidase
ENOG411DQSR	ENOG411DW8E	0.0133261183261	C2 domain of PTEN tumour-suppressor protein	eukaryotic translation initiation factor
ENOG411DWZC	ENOG411E4GQ	0.0133261183261	Nucleolar protein	EF hand family protein
ENOG411DQ1U	ENOG411E2W2	0.0133261183261	ubiquitin fusion degradation protein 1	biotin carboxyl carrier protein
ENOG411DST4	ENOG411DT5I	0.0133261183261	ABC transporter G family member	NA
ENOG411DTAD	ENOG411DUPI	0.0133261183261	NA	dynamin-related protein
ENOG411DT7V	ENOG411DTUC	0.0133261183261	serine carboxypeptidase-like	Retrotransposon protein
ENOG411DPUB	ENOG411DST6	0.0133261183261	60S ribosomal protein	N-terminal domain of CBF1 interacting co-repressor CIR
ENOG411DQY7	ENOG411DS20	0.0133257756736	transporter	ATP-dependent zinc metalloprotease FTSH
ENOG411DS87	ENOG411DXJ5	0.0133257575758	serine threonine-protein kinase	Aconitate hydratase
ENOG411DRKE	ENOG411DU3I	0.0133257575758	phosphoenolpyruvate carboxylase	Plastidic ATP
ENOG411DSSS	ENOG411DYS0	0.0133257575758	Cytochrome b5-like Heme/Steroid binding domain	translocon at the inner envelope membrane of chloroplasts 110
ENOG411DT9A	ENOG411E52Z	0.0133257575758	cullin 4	Harpin-induced protein 1 containing protein expressed
ENOG411DS83	ENOG411DT0D	0.0133257575758	ribosomal protein	receptor-like protein kinase
ENOG411DQ47	ENOG411DXYX	0.0133257575758	Lysosomal Pro-X	TBCC domain-containing protein 1-like
ENOG411DQAY	ENOG411DUCM	0.0133257575758	Component of the ubiquinol-cytochrome c reductase complex (complex III or cytochrome b-c1 complex) which is a respiratory chain that generates an electrochemical potential coupled to ATP synthesis (By similarity)	BTB POZ domain-containing protein
ENOG411DTD6	ENOG411DTGA	0.0133257575758	Niemann-Pick C1	Ubiquitin-protein ligase
ENOG411DQYV	ENOG411DSAQ	0.0133257575758	eukaryotic translation initiation factor 2	phosphate translocator
ENOG411DSHP	ENOG411DY2S	0.0133257575758	Inherit from KOG: serine active site containing 1	TRNA-dihydrouridine synthase
ENOG411DU1P	ENOG411E1TY	0.0133257575758	PGAP1-like protein	Domain of unknown function (DUF296)
ENOG411DRB3	ENOG411E32K	0.0133257575758	endoribonuclease Dicer	transcription initiation factor TFIID subunit
ENOG411DYGN	ENOG411E0AG	0.0133257575758	Amidohydrolase	The proteasome is a multicatalytic proteinase complex which is characterized by its ability to cleave peptides with Arg Phe Tyr Leu and Glu adjacent to the leaving group at neutral or slightly basic pH. The proteasome has an ATP-dependent proteolytic activity (By similarity)
ENOG411DR05	ENOG411DTW9	0.0133257575758	Kelch domain-containing protein	Uncharacterised conserved protein (DUF2361)
ENOG411DQZJ	ENOG411DV4G	0.0133257575758	dual specificity protein kinase	acid to the nucleotide precursor UDP-N-acetylmuramoyl-L-alanyl-D-glutamate (UMAG) in the biosynthesis of bacterial cell-wall peptidoglycan (By similarity)
ENOG411DQYH	ENOG411DSU8	0.0133257575758	5-oxoprolinase	reductase
ENOG411E3RM	ENOG411EMM9	0.0133257575758	programmed cell death protein	zinc finger CCCH domain-containing protein
ENOG411DQ5U	ENOG411DVD9	0.0133257575758	oligopeptidase	Protein of unknown function (DUF455)
ENOG411DQ3F	ENOG411DRRV	0.0133257575758	Inherit from COG: nitrite reductase (nad(p)h) small subunit	NA
ENOG411DTK3	ENOG411DUDM	0.0133257575758	phosphate	transmembrane protein 111-like
ENOG411DVSR	ENOG411DXTV	0.0133257575758	IQ-domain	NA
ENOG411DPRZ	ENOG411DTMK	0.0133257575758	Oxidoreductase family NAD-binding Rossmann fold	glucan endo-1-3-beta-glucosidase
ENOG411DYEI	ENOG411EKT9	0.0133257575758	Guanine nucleotide exchange factor	ABC transporter A family member
ENOG411DXJB	ENOG411DXVI	0.0133257575758	phosphatidylserine decarboxylase	RNA helicase
ENOG411DS2P	ENOG411E42C	0.0133257575758	Glycerophosphoryl diester	Chaperonin
ENOG411DRXQ	ENOG411DVQU	0.0133257575758	WD-40 repeat-containing protein	seed maturation protein
ENOG411DQJY	ENOG411E0EA	0.0133257575758	Glutathione	calcium-binding protein
ENOG411DVNW	ENOG411DWQ7	0.0133257575758	WRKY transcription factor	protein EXECUTER 1 chloroplastic-like
ENOG411DTX5	ENOG411E3KY	0.0133257575758	peroxidase	Protein translation factor SUI1
ENOG411DRTU	ENOG411DUB8	0.0133257575758	protein farnesyltransferase subunit	3-oxoacyl- acyl-carrier-protein synthase
ENOG411DR57	ENOG411DZR7	0.0133257575758	serine threonine-protein kinase HT1-like	cytochrome P450
ENOG411DQ5X	ENOG411DV6Z	0.0133257575758	syntaxin	magnesium transporter NIPA2-like
ENOG411DPQC	ENOG411DXG7	0.0133257575758	suppressor of G2 allele of SKP1	Oxygen-independent coproporphyrinogen-III oxidase-like protein
ENOG411DU5E	ENOG411DUX9	0.0133257575758	beta-glucosidase	protease Do-like 8
ENOG411DSDH	ENOG411DSZ8	0.0133257575758	ATP-dependent zinc metalloprotease FTSH	receptor-like protein kinase
ENOG411DWQY	ENOG411E41P	0.0133257575758	peroxidase	NA
ENOG411E30B	ENOG411EKVJ	0.0133257575758	Pterin 4 alpha carbinolamine dehydratase	CTLH
ENOG411DPQ6	ENOG411DUTC	0.0133257575758	transferase family	mitogen-activated protein kinase
ENOG411DRZG	ENOG411E61Z	0.0133257575758	expressed protein	30S ribosomal protein S15 chloroplastic
ENOG411DU98	ENOG411DVA1	0.0133257575758	ribosomal protein L13	2-oxoglutarate dehydrogenase
ENOG411DZXU	ENOG411E1AJ	0.0133257575758	Destroys radicals which are normally produced within the cells and which are toxic to biological systems (By similarity)	F-box kelch-repeat protein
ENOG411DQD8	ENOG411DTJP	0.0133257575758	adenosylhomocysteinase	Glycosyl hydrolases family 31
ENOG411DQCF	ENOG411E2DW	0.0133257575758	Tropinone reductase	Transcription factor
ENOG411E0SR	ENOG411EKK5	0.0133257575758	a central role in cell-cycle regulation by transmitting DNA damage signals to downstream effectors of cell-cycle progression. May recognize the substrate consensus sequence ST -Q and phosphorylate histone variant H2AX to form H2AXS139ph at sites of DNA damage thereby regulating DNA damage response mechanism	ABC transporter I family member 10
ENOG411DQHX	ENOG411DUNF	0.0133257575758	CAS/CSE protein C-terminus	G-type lectin S-receptor-like serine threonine-protein kinase
ENOG411DZJC	ENOG411E1FI	0.0133257575758	proteasome assembly chaperone	Regulator of Vps4 activity in the MVB pathway
ENOG411DWYP	ENOG411DZ9C	0.0133257575758	caffeic acid	isomerase
ENOG411DQT7	ENOG411DXEA	0.0133257575758	heparanase-like protein	DNA polymerase alpha subunit
ENOG411DVVJ	ENOG411DWYU	0.0133257575758	alanine aminotransferase	AAA-type ATPase family protein
ENOG411DS3S	ENOG411DV9P	0.0133257575758	Uncharacterised conserved protein (DUF2359)	ras-related protein
ENOG411DPQ9	ENOG411DSYQ	0.0133257575758	Catalyzes the hydroxylation of the N(6)-(4-aminobutyl)- L-lysine intermediate to form hypusine an essential post- translational modification only found in mature eIF-5A factor (By similarity)	protease
ENOG411DYBU	ENOG411E2XE	0.0133257575758	2Fe-2S ferredoxin-like	nitrogen regulatory protein PII
ENOG411DQQU	ENOG411DS4T	0.0133257575758	3-hydroxyisobutyrate dehydrogenase	UDP-glycosyltransferase
ENOG411DUXH	ENOG411DVQZ	0.0133257575758	seryl-trna synthetase	Aldehyde dehydrogenase family 7 member
ENOG411DSRB	ENOG411DYF5	0.0133257575758	synthetase	Inherit from euNOG: ATP GTP binding protein
ENOG411DR9A	ENOG411DRR8	0.0133257575758	Phospholipid diacylglycerol acyltransferase	ABC transporter C family member
ENOG411DVPY	ENOG411DX05	0.0133257575758	L-lactate dehydrogenase	NA
ENOG411DSGE	ENOG411DT93	0.0133257575758	SacI homology domain	riboflavin kinase (EC 2.7.1.26)
ENOG411DYXW	ENOG411DZ78	0.0133257575758	Nucleoside diphosphate kinase	alcohol dehydrogenase
ENOG411DU00	ENOG411EMMJ	0.0133257575758	Ribosomal protein S5	GTPase that plays an essential role in the late steps of ribosome biogenesis (By similarity)
ENOG411DRVJ	ENOG411DS61	0.0133257575758	Carrier protein that may be involved in membrane- trafficking events associated with cell plate formation during cytokinesis. Binds to some hydrophobic molecules such as phosphoinositides and promotes their transfer between the different cellular sites (By similarity)	cytosolic purine 5'-nucleotidase-like
ENOG411DVAZ	ENOG411DYS2	0.0133257575758	E3 ubiquitin-protein ligase	Diacylglycerol kinase
ENOG411DPU3	ENOG411DU0E	0.0133257575758	TIM-barrel signal transduction protein	DDB1- and CUL4-associated factor homolog
ENOG411DQE6	ENOG411E1ND	0.0133257575758	Pfam:Trs120	non-green plastid inner envelope membrane protein
ENOG411DU09	ENOG411E16V	0.0133257575758	Pyridine nucleotide-disulfide oxidoreductase domain-containing protein	NA
ENOG411DSEG	ENOG411DTS4	0.0133257575758	novel plant snare	Lung seven transmembrane receptor
ENOG411DQQ4	ENOG411DSRM	0.0133257575758	Catalyzes the radical-mediated insertion of two sulfur atoms into the C-6 and C-8 positions of the octanoyl moiety bound to the lipoyl domains of lipoate-dependent enzymes thereby converting the octanoylated domains into lipoylated derivatives	branched-chain-amino-acid aminotransferase
ENOG411DWGE	ENOG411E2M6	0.0133257575758	2-aminoethanethiol dioxygenase-like	HIT domain
ENOG411DS9X	ENOG411DZJC	0.0133257575758	Carbon catabolite repressor protein 4 homolog	proteasome assembly chaperone
ENOG411DRI8	ENOG411E3K3	0.0133257575758	uracil phosphoribosyltransferase	Ferredoxin
ENOG411DPT3	ENOG411DY86	0.0133257575758	Polyadenylate-binding protein	glutaminyl-peptide cyclotransferase-like
ENOG411DPX7	ENOG411DYMK	0.0133257575758	phospholipase C	The proteasome is a multicatalytic proteinase complex which is characterized by its ability to cleave peptides with Arg Phe Tyr Leu and Glu adjacent to the leaving group at neutral or slightly basic pH. The proteasome has an ATP-dependent proteolytic activity (By similarity)
ENOG411DREQ	ENOG411DS20	0.0133257575758	ATP synthase protein I	ATP-dependent zinc metalloprotease FTSH
ENOG411DVPF	ENOG411DYBY	0.0133257575758	glucose-6-phosphate 1-dehydrogenase	Dehydrogenase
ENOG411DTAG	ENOG411DUA9	0.0133257575758	NA	2OG-Fe(II) oxygenase superfamily
ENOG411DW47	ENOG411E1WT	0.0133256188256	Occurs in almost all aerobically respiring organisms and serves to protect cells from the toxic effects of hydrogen peroxide (By similarity)	GDSL esterase lipase
ENOG411DRCV	ENOG411E32J	0.0133253968254	Hydroxymethylglutaryl-CoA lyase	Peptidyl-prolyl cis-trans isomerase
ENOG411DRDH	ENOG411E1Y8	0.0133253968254	nicotinate-nucleotide pyrophosphorylase carboxylating	Cycloartenol synthase
ENOG411DS67	ENOG411E0GG	0.0133253968254	DJ-1/PfpI family	acyl coa ligase acetate-coa synthetase-like protein
ENOG411DQ1C	ENOG411DSUE	0.0133253968254	serine carboxypeptidase-like	Alba
ENOG411DX1G	ENOG411E6Q1	0.0133253968254	Associates with the EF-Tu.GDP complex and induces the exchange of GDP to GTP. It remains bound to the aminoacyl-tRNA.EF- Tu.GTP complex up to the GTP hydrolysis stage on the ribosome (By similarity)	Cysteine proteinase inhibitor
ENOG411DSKX	ENOG411DXE8	0.0133253968254	RAN guanine nucleotide release	Mitogen-activated protein kinase kinase kinase
ENOG411DT8S	ENOG411DWYI	0.0133253968254	Glycine dehydrogenase decarboxylating	thaumatin-like
ENOG411DQ3G	ENOG411DVAI	0.0133253968254	Cell division protein ftsZ	Inherit from euNOG: NAD dependent epimerase dehydratase family protein
ENOG411DRFA	ENOG411EASE	0.0133253968254	NA	AMP-binding enzyme
ENOG411DWXH	ENOG411DXBQ	0.0133253968254	mutS protein homolog	prefoldin subunit family protein
ENOG411DVDY	ENOG411DWVJ	0.0133253968254	RING	ELMO domain-containing protein
ENOG411DS1I	ENOG411DY4F	0.0133253968254	hydrolase	Inherit from KOG: WW domain binding protein 2
ENOG411DSJG	ENOG411E4SP	0.0133253968254	glycine-rich protein	U6 snRNA-associated Sm-like protein
ENOG411DPR3	ENOG411DQ76	0.0133253968254	ras-related protein	Pentatricopeptide repeat-containing protein At1g74850
ENOG411DVAV	ENOG411DY12	0.0133253968254	flavonol 3-O-glucosyltransferase activity	Key enzyme in heme biosynthesis. Catalyzes the oxidative decarboxylation of propionic acid side chains of rings A and B of coproporphyrinogen III (By similarity)
ENOG411DRPA	ENOG411DRWY	0.0133253968254	Clathrin light chain	Protein of unknown function (DUF3353)
ENOG411E4P7	ENOG411E570	0.0133253968254	Mitochondrial import inner membrane translocase subunit	Core subunit of the mitochondrial membrane respiratory chain NADH dehydrogenase (Complex I) that is believed to belong to the minimal assembly required for catalysis. Complex I functions in the transfer of electrons from NADH to the respiratory chain. The immediate electron acceptor for the enzyme is believed to be ubiquinone (By similarity)
ENOG411DPRH	ENOG411DSEG	0.0133253968254	50S ribosomal protein L5	novel plant snare
ENOG411DT2Z	ENOG411DY53	0.0133253968254	Telomerase reverse transcriptase	cop9 signalosome complex subunit
ENOG411DR1K	ENOG411DSNM	0.0133251470751	5-formyltetrahydrofolate cycloligase	pleiotropic drug resistance
ENOG411DQTJ	ENOG411E44M	0.0133251470751	Beta-lactamase	NA
ENOG411DSCF	ENOG411DSGT	0.0133251470751	COP9 signalosome complex subunit	photo-lyase
ENOG411DTEX	ENOG411EGHE	0.0133251470751	ATP-dependent Clp protease proteolytic subunit	60S acidic ribosomal protein
ENOG411DQDT	ENOG411E0KK	0.0133251470751	S-adenosylmethionine decarboxylase proenzyme	Ankyrin Repeat
ENOG411DVN5	ENOG411DYVY	0.0133251470751	NA	Translation initiation factor
ENOG411DUHU	ENOG411E3KY	0.0133251470751	vacuolar-processing enzyme	Protein translation factor SUI1
ENOG411DT8H	ENOG411DXFE	0.0133248973249	eukaryotic initiation factor	NA
ENOG411DUUK	ENOG411DXSE	0.0133248973249	domain-containing protein	elongator complex protein
ENOG411DSNM	ENOG411DW79	0.0133248973249	pleiotropic drug resistance	nucleolar protein
ENOG411DQWR	ENOG411DSF5	0.0133248973249	fatty acid beta-oxidation multifunctional protein	fructose-bisphosphate aldolase
ENOG411DSM9	ENOG411DT7W	0.0133248973249	nuclear export mediator factor	Inherit from KOG: TELO2 interacting protein 1
ENOG411DURV	ENOG411E5TV	0.0133247863248	heterogeneous nuclear ribonucleoprotein	bolA-like protein
ENOG411DRIK	ENOG411DVRX	0.0133247863248	spermidine synthase	YT521-B-like family domain containing protein expressed
ENOG411DR4S	ENOG411DV93	0.0133247863248	vesicle-associated membrane protein	carboxylesterase 18-like
ENOG411DSNY	ENOG411DXA4	0.0133247863248	Splicing factor 3b subunit	Aldehyde dehydrogenase
ENOG411DUB8	ENOG411DXHY	0.0133247863248	3-oxoacyl- acyl-carrier-protein synthase	NA
ENOG411DWT6	ENOG411DXIK	0.0133247863248	alanyl-tRNA synthetase	Low molecular weight protein-tyrosine-phosphatase
ENOG411DVQW	ENOG411DXCT	0.0133247863248	NA	arginase EC 3.5.3.1
ENOG411DPTE	ENOG411DYBY	0.0133247863248	selenium-binding protein	Dehydrogenase
ENOG411DR87	ENOG411DWZB	0.0133247863248	AMP-binding enzyme	fumarylacetoacetase EC 3.7.1.2
ENOG411DSMZ	ENOG411DSWE	0.0133247863248	Phosphoglucan water dikinase	pentatricopeptide repeat-containing protein At5g04810
ENOG411DTAG	ENOG411E577	0.0133247389865	NA	Protein of unknown function (DUF3143)
ENOG411DR15	ENOG411EAJJ	0.0133247389865	NADH dehydrogenase ubiquinone 1 alpha subcomplex subunit	Domain of unknown function DUF21
ENOG411DSBT	ENOG411DVAV	0.0133245904422	Dipeptidyl peptidase	flavonol 3-O-glucosyltransferase activity
ENOG411DSVX	ENOG411E61N	0.0133243145743	Protein disulfide isomerase	NA
ENOG411DQ1F	ENOG411E36W	0.0133242955875	Dienelactone hydrolase family	Activator of Hsp90 ATPase N-terminal
ENOG411DQXP	ENOG411EC3C	0.0133241758242	Phosphate carrier protein	Ca2+-ATPase N terminal autoinhibitory domain
ENOG411DS7F	ENOG411E5W4	0.0133241758242	Basic 7S	ribosomal protein
ENOG411DUP3	ENOG411DVDG	0.0133241758242	Cation_ATPase_N	plant glycogenin-like starch initiation protein
ENOG411E2W3	ENOG411E6H1	0.0133241758242	Alba	NA
ENOG411DQ3G	ENOG411DS0K	0.0133241758242	Cell division protein ftsZ	Ubiquitin-like domain-containing CTD
ENOG411DS1N	ENOG411E3GD	0.0133241758242	STYKc	NA
ENOG411DQ7S	ENOG411DR3E	0.0133241758242	AP-4 complex subunit	Adhesion regulating molecule family
ENOG411E3UD	ENOG411EC3C	0.0133241758242	NA	Ca2+-ATPase N terminal autoinhibitory domain
ENOG411DW01	ENOG411EIXC	0.0133241758242	Component of the eukaryotic translation initiation factor 3 (eIF-3) complex which is involved in protein synthesis and together with other initiation factors stimulates binding of mRNA and methionyl-tRNAi to the 40S ribosome (By similarity)	Berberine and berberine like
ENOG411DTDF	ENOG411DUPC	0.0133241758242	mitochondrial uncoupling protein	26S proteasome non-ATPase regulatory subunit
ENOG411DRKC	ENOG411DTQ3	0.0133241758242	phosphatase 2C	double-strand break repair protein
ENOG411DRZ9	ENOG411DXRM	0.0133241758242	Indigoidine synthase A like protein	pyridoxal biosynthesis protein
ENOG411DPQ4	ENOG411DWEC	0.0133241758242	ATP-dependent RNA helicase	Acetylornithine aminotransferase
ENOG411DS3R	ENOG411DUM3	0.0133241758242	Involved in transport from the ER to the Golgi apparatus as well as in intra-Golgi transport. It belongs to a super-family of proteins called t-SNAREs or soluble NSF (N-ethylmaleimide- sensitive factor) attachment protein receptor (By similarity)	phosphate
ENOG411DPSD	ENOG411E5EK	0.0133241758242	Malate dehydrogenase	Glutaredoxin
ENOG411DT3X	ENOG411DW0Z	0.0133241758242	Component of the eukaryotic translation initiation factor 3 (eIF-3) complex which is involved in protein synthesis and together with other initiation factors stimulates binding of mRNA and methionyl-tRNAi to the 40S ribosome (By similarity)	NA
ENOG411DR6E	ENOG411DSA3	0.0133241758242	NA	Protein of unknown function (DUF1620)
ENOG411DSI8	ENOG411DSP5	0.0133241758242	(pyridoxamine) 5'-phosphate oxidase	tetratricopeptide repeat
ENOG411DR4T	ENOG411EKP8	0.0133241758242	phosphatidylserine decarboxylase	phosphoribosylformylglycinamidine cyclo-ligase
ENOG411DUWP	ENOG411DZXC	0.0133241758242	Galactokinase galactose-binding signature	Pentatricopeptide repeat-containing protein
ENOG411DR91	ENOG411DRQH	0.0133241341991	Inherit from KOG: nitric oxide associated 1	Threonine aldolase
ENOG411E5DH	ENOG411EA00	0.0133239348371	30S ribosomal protein S17	Mitochondrial 2-oxoglutarate malate carrier
ENOG411DWD0	ENOG411DZUQ	0.0133239260739	26s proteasome regulatory subunit	Smg-4/UPF3 family
ENOG411DWG1	ENOG411DX6D	0.0133239260739	Squalene	ATPase family associated with various cellular activities (AAA)
ENOG411DU61	ENOG411DX3C	0.0133239260739	thioredoxin reductase	Mitochondrial glycoprotein family protein
ENOG411DQAF	ENOG411DTCQ	0.0133236763237	ascorbate peroxidase	UDP-Glycosyltransferase
ENOG411DWUA	ENOG411DXTD	0.0133234265734	Malate dehydrogenase	red chlorophyll catabolite reductase
ENOG411DSSI	ENOG411DT89	0.0133232323232	vam6 Vps39-like protein-like	protein transport protein Sec24-like
ENOG411DQ0D	ENOG411DQJK	0.0133232323232	Transcription factor	PSP
ENOG411DXFW	ENOG411E4AB	0.0133232323232	pectinacetylesterase domain containing protein expressed	BolA-like protein
ENOG411E2WD	ENOG411E5KQ	0.0133232323232	Voltage-dependent rectifying anion channel that facilitates the translocation between chloroplast and cytoplasm of phosphorylated carbohydrates such as triosephosphate 3- phosphoglycerate and inorganic phosphate (Pi) depending of ATP to triosephosphate ratio in the plastidial intermembrane space	Protein PLANT CADMIUM RESISTANCE
ENOG411DQ26	ENOG411DXFD	0.0133232323232	inositol oxygenase	RNA recognition motif. (a.k.a. RRM RBD or RNP domain)
ENOG411DT1F	ENOG411DT4M	0.0133232323232	PI-PLC X domain-containing protein	L-ascorbate peroxidase
ENOG411DRQ3	ENOG411DV79	0.0133232323232	aspartyl-tRNA	Transcription factor
ENOG411DXSS	ENOG411E5D5	0.0133232323232	Leucine-rich repeat receptor-like protein kinase	50S ribosomal protein L29
ENOG411DRC8	ENOG411DTSJ	0.0133232323232	potassium transporter	Calcium-transporting ATPase
ENOG411DQT6	ENOG411DTT2	0.0133232323232	cytidine deoxycytidylate deaminase family protein	alpha/beta hydrolase fold
ENOG411DPWM	ENOG411DQQ3	0.0133232323232	SWI SNF complex component SNF12	Brefeldin A-inhibited guanine nucleotide-exchange protein
ENOG411DTPI	ENOG411E74K	0.0133232323232	efflux antiporter	NA
ENOG411DQQ3	ENOG411EKXG	0.0133232323232	Brefeldin A-inhibited guanine nucleotide-exchange protein	Agenet domain
ENOG411DQAU	ENOG411E0E7	0.0133232323232	alpha-glucosidase	E3 ubiquitin protein ligase
ENOG411DTNN	ENOG411E3JN	0.0133232323232	helicase	60S ribosomal protein
ENOG411DS4H	ENOG411DSQU	0.0133232323232	protein transport	Acyltransferase
ENOG411DPNJ	ENOG411DR5S	0.0133232323232	Dynamin family	Protein of unknown function (DUF544)
ENOG411DXZF	ENOG411DZWQ	0.0133232323232	BRCA1-A complex subunit	Calcium sensing receptor
ENOG411DVNF	ENOG411EKTG	0.0133232323232	SCAMP family	TPR/MLP1/MLP2-like protein
ENOG411DQH7	ENOG411DRDP	0.0133232323232	Protein of unknown function (DUF2470)	Ribosome maturation protein
ENOG411DXRT	ENOG411E11C	0.0133232323232	Inositol-tetrakisphosphate 1-kinase	NA
ENOG411DSZM	ENOG411DXWR	0.0133232323232	Formate--tetrahydrofolate	The primary product of this enzyme is 42'4'6'- tetrahydroxychalcone (also termed naringenin-chalcone or chalcone) which can under specific conditions spontaneously isomerize into naringenin
ENOG411DRQT	ENOG411DVG2	0.0133232323232	phosphoglycerate kinase	L-ascorbate peroxidase
ENOG411DTJ7	ENOG411EA62	0.0133232323232	chaperone protein	13-beta-glucan synthase component
ENOG411DQQH	ENOG411E38F	0.0133232323232	JmjC	ribosomal protein
ENOG411DREK	ENOG411DV8D	0.0133232323232	RNA methyltransferase	fatty acyl-CoA reductase
ENOG411E0G5	ENOG411E72S	0.013323083779	Deoxyuridine 5'-triphosphate	NA
ENOG411DRCG	ENOG411E5Y9	0.013323015873	Glutathione S-transferase	NA
ENOG411DYXW	ENOG411E57X	0.013322954823	Nucleoside diphosphate kinase	TRM112-like protein
ENOG411DWDT	ENOG411DWDZ	0.0133227230286	LRR	Amino acid kinase family
ENOG411DQNC	ENOG411DT3U	0.0133227230286	GTP-binding protein that may be involved in cell development (By similarity)	serine threonine-protein kinase
ENOG411DVAZ	ENOG411DVK3	0.0133227050727	E3 ubiquitin-protein ligase	Elongation factor
ENOG411DR8H	ENOG411DVT9	0.0133225108225	SPOC domain	uridine kinase
ENOG411DV6I	ENOG411DZWJ	0.0133225108225	Thiamine biosynthesis protein ThiC	Converts zeaxanthin into antheraxanthin and subsequently violaxanthin (By similarity)
ENOG411DWSX	ENOG411DY9A	0.0133225108225	zinc finger	SOUL heme-binding protein
ENOG411DQ28	ENOG411DWQP	0.0133225108225	Peroxisomal membrane protein	K01528 dynamin GTPase EC 3.6.5.5
ENOG411DUKY	ENOG411DY63	0.0133225108225	aspartic proteinase	Haloacid dehalogenase-like hydrolase domain-containing protein
ENOG411DWE1	ENOG411E43Y	0.0133225108225	Inherit from NOG: repeat protein	glucosamine 6-phosphate N-acetyltransferase
ENOG411DWH8	ENOG411DXRT	0.0133225108225	NAD dependent epimerase/dehydratase family	Inositol-tetrakisphosphate 1-kinase
ENOG411DSFN	ENOG411E2T5	0.0133225108225	protein pleiotropic regulatory locus	Peptidyl-prolyl cis-trans isomerase
ENOG411DQ0C	ENOG411DSAE	0.0133225108225	AP3-complex subunit	DNA repair helicase
ENOG411DRDU	ENOG411E0I3	0.0133225108225	E3 ubiquitin-protein ligase	12-oxophytodienoate reductase
ENOG411DTW6	ENOG411E2M5	0.0133225108225	Nucleosome assembly protein	15 kDa selenoprotein-like
ENOG411DQG7	ENOG411DW0T	0.0133225108225	NA	Putative peptidoglycan binding domain
ENOG411DRXH	ENOG411DT8C	0.0133225108225	Cell division protein ftsZ	Heat Shock Protein
ENOG411DSPC	ENOG411DVEP	0.0133225108225	DNA repair protein recA homolog 3	ubiquitin-like modifier-activating enzyme
ENOG411DQDQ	ENOG411DUDG	0.0133225108225	flavonol synthase	3-dehydroquinate dehydratase shikimate dehydrogenase
ENOG411DPT1	ENOG411DYQA	0.0133225108225	AMP-binding enzyme	Protein of unknown function (DUF933)
ENOG411DTAG	ENOG411E0ZA	0.0133225108225	NA	Leucine rich repeat N-terminal domain
ENOG411DUJ3	ENOG411DV1K	0.0133225108225	expressed protein	NA
ENOG411DS7A	ENOG411E0CQ	0.0133225108225	Villin headpiece domain	3-hydroxyisobutyryl-CoA hydrolase-like protein
ENOG411DR2H	ENOG411E3T4	0.0133225108225	GMP synthase	NADH dehydrogenase ubiquinone 1 alpha subcomplex subunit
ENOG411DR62	ENOG411DYSK	0.0133225108225	Tubulin is the major constituent of microtubules. It binds two moles of GTP one at an exchangeable site on the beta chain and one at a non-exchangeable site on the alpha chain	Peptidase family M50
ENOG411DZBZ	ENOG411E0AR	0.0133225108225	ABC transporter F family member	lipase class 3 family
ENOG411DZXQ	ENOG411E1ND	0.0133225108225	Salt tolerance-like protein	non-green plastid inner envelope membrane protein
ENOG411DXFE	ENOG411DXTE	0.0133225108225	NA	RanBP1 domain
ENOG411DU1K	ENOG411DXIA	0.0133225108225	NA	Protein of unknown function (DUF760)
ENOG411DSFS	ENOG411DZIP	0.0133225108225	Translation initiation factor	This is one of the two reaction center proteins of photosystem II
ENOG411DRE4	ENOG411DTNS	0.0133225108225	DNA repair protein	Domain of unknown function (DUF3598)
ENOG411DT62	ENOG411E11T	0.0133225108225	Catalyzes the formation of N(7)-methylguanine at position 46 (m7G46) in tRNA (By similarity)	KH domain
ENOG411DRPM	ENOG411E2FI	0.0133225108225	Pentatricopeptide repeat-containing protein	DNA replication complex GINS protein
ENOG411DWH9	ENOG411E2JJ	0.0133225108225	PPIases accelerate the folding of proteins (By similarity)	endoribonuclease L-PSP family protein
ENOG411DQUG	ENOG411DT1E	0.0133225108225	Branched-chain-amino-acid aminotransferase-like protein 3	Arginyl-tRNA synthetase
ENOG411DWAZ	ENOG411DXW6	0.0133225108225	MND1-interacting protein	DEAD-box ATP-dependent RNA helicase
ENOG411DTW6	ENOG411DU4F	0.0133225108225	Nucleosome assembly protein	NA
ENOG411DR16	ENOG411DSIP	0.0133225108225	Pentatricopeptide repeat-containing protein	kinase family
ENOG411DWU0	ENOG411E3MR	0.0133225108225	Pyruvate kinase	ribosomal protein
ENOG411DT6A	ENOG411E06F	0.0133225108225	DEAD-box ATP-dependent RNA helicase	hexokinase
ENOG411DRJ9	ENOG411E4XB	0.0133225108225	NA	U6 snRNA-associated Sm-like protein
ENOG411DS0Z	ENOG411DYXU	0.0133225108225	Integral membrane Yip1 family protein	Sec20
ENOG411DVB2	ENOG411DVWH	0.0133225108225	Stress up-regulated Nod 19	NA
ENOG411DQ21	ENOG411DVU9	0.0133225108225	Catalyzes the dehydration of the S-form of NAD(P)HX at the expense of ATP which is converted to ADP. Together with NAD(P)HX epimerase which catalyzes the epimerization of the S- and R-forms the enzyme allows the repair of both epimers of NAD(P)HX a damaged form of NAD(P)H that is a result of enzymatic or heat-dependent hydration (By similarity)	Glycosyl hydrolases family 38 C-terminal domain
ENOG411DV9A	ENOG411DWTJ	0.0133225108225	Katanin p60 ATPase-containing subunit	COP9 signalosome complex subunit
ENOG411DTGG	ENOG411EMC6	0.0133225108225	Receptor protein kinase CLAVATA1	D-isomer specific 2-hydroxyacid dehydrogenase NAD binding domain
ENOG411DUP0	ENOG411DWZU	0.0133225108225	chelatase subunit	Glucosamine-fructose-6-phosphate aminotransferase
ENOG411DXIK	ENOG411E5B6	0.0133225108225	Low molecular weight protein-tyrosine-phosphatase	Glutaredoxin
ENOG411DQBT	ENOG411DQE8	0.0133225108225	WD-40 repeat-containing protein	glycerophosphoryl diester phosphodiesterase
ENOG411DQTM	ENOG411DSUY	0.0133225108225	Beige/BEACH domain	Brca1-associated
ENOG411DQMU	ENOG411E04F	0.0133225108225	AAA-type ATPase family protein	synthase
ENOG411DWFQ	ENOG411E1QU	0.0133225108225	glutamyl-trna reductase	Histidine biosynthesis bifunctional protein hisIE
ENOG411DRUS	ENOG411DWZB	0.0133225108225	geranylgeranyl pyrophosphate synthase	fumarylacetoacetase EC 3.7.1.2
ENOG411E5XI	ENOG411EMKZ	0.0133225108225	RNA polymerase II transcriptional coactivator	Prolyl oligopeptidase N-terminal beta-propeller domain
ENOG411E4D6	ENOG411E7C3	0.0133225108225	Protein of unknown function (DUF1517)	Cytochrome c oxidase subunit
ENOG411DRF1	ENOG411DY12	0.0133225108225	Tyrosyl-DNA phosphodiesterase	Key enzyme in heme biosynthesis. Catalyzes the oxidative decarboxylation of propionic acid side chains of rings A and B of coproporphyrinogen III (By similarity)
ENOG411DU08	ENOG411DVK3	0.0133225108225	DSHCT (NUC185) domain	Elongation factor
ENOG411DTIU	ENOG411DYRI	0.0133225108225	2-dehydro-3-deoxyphosphooctonate	UDP-glucoronosyl and UDP-glucosyl transferase
ENOG411DRGE	ENOG411EMHZ	0.0133225108225	Origin recognition complex subunit	U-box domain-containing protein
ENOG411DTGA	ENOG411DV6M	0.0133225108225	Ubiquitin-protein ligase	Peptidase family M50
ENOG411E0UD	ENOG411EBE3	0.0133225108225	glutamyl endopeptidase	glycine-rich protein
ENOG411DPQA	ENOG411DQCK	0.0133225108225	Beta-adaptin-like protein	NA
ENOG411DRYE	ENOG411DSBW	0.0133225108225	Pentatricopeptide repeat-containing protein	kinesin motor domain containing protein
ENOG411DR3P	ENOG411DY5B	0.0133225108225	beta-amylase	5'-nucleotidase SurE-like
ENOG411DTSG	ENOG411DYBG	0.0133225108225	signal recognition particle receptor	Nuclear transcription factor Y subunit
ENOG411DPY3	ENOG411EKI1	0.0133225108225	Sorting and assembly machinery component 50 homolog	Component of the acetyl coenzyme A carboxylase (ACC) complex. Biotin carboxylase (BC) catalyzes the carboxylation of biotin on its carrier protein (BCCP) and then the CO(2) group is transferred by the transcarboxylase to acetyl-CoA to form malonyl- CoA (By similarity)
ENOG411DT32	ENOG411EKXU	0.0133225108225	delta-aminolevulinic acid dehydratase	DnaJ domain
ENOG411DXZD	ENOG411DY65	0.0133225108225	nicotinate	nucleoporin interacting component
ENOG411DSQE	ENOG411DZWZ	0.0133225108225	K14797 essential nuclear protein 1	Mitochondrial import receptor subunit
ENOG411DQFK	ENOG411DXY7	0.0133225108225	malonyl-CoA decarboxylase	K01408 insulysin EC 3.4.24.56
ENOG411DTFK	ENOG411E3B4	0.0133225108225	methyltransferase PMT2-like	NA
ENOG411DQE3	ENOG411DRZT	0.0133225108225	Glycerol kinase	1-(5-phosphoribosyl)-5- (5-phosphoribosylamino)methylideneamino imidazole-4-carboxamide isomerase
ENOG411DT9M	ENOG411DTNI	0.0133225108225	delta(35)delta(24)-dienoyl-coa isomerase	exocyst complex component
ENOG411DWGS	ENOG411EDNY	0.0133225108225	NA	PP2Ac
ENOG411DRJ4	ENOG411DS9T	0.0133225108225	Pantoate-beta-alanine ligase	Binds specifically and directly to substrates containing either a simple or bipartite NLS motif. Promotes docking of import substrates to the nuclear envelope (By similarity)
ENOG411DRQ7	ENOG411DVGU	0.0133225108225	Inherit from KOG: Transcription factor	40S ribosomal protein
ENOG411DQWZ	ENOG411DZHF	0.0133225108225	zinc finger protein	Imidazole glycerol phosphate synthase
ENOG411DSEU	ENOG411DTNP	0.0133225108225	Aldose 1-epimerase	calcium-binding protein
ENOG411DVX3	ENOG411DXH4	0.0133225108225	Dolichyl-diphosphooligosaccharide--protein glycosyltransferase subunit	Glutathione S-transferase C-terminal domain
ENOG411DXZD	ENOG411DYB0	0.0133225108225	nicotinate	cyclic nucleotide-gated ion channel
ENOG411DU3G	ENOG411DXKD	0.0133225108225	Ribosomal protein L4	Multiple inositol polyphosphate phosphatase
ENOG411DUYC	ENOG411DW2P	0.0133225108225	developmentally regulated	hexokinase
ENOG411DTYF	ENOG411E3RG	0.0133225108225	gtp-binding protein	cytochrome
ENOG411DUT2	ENOG411E4X5	0.0133225108225	Protein of unknown function (DUF3353)	cytochrome C oxidase
ENOG411DUXZ	ENOG411E6CT	0.0133225108225	tyrosyl-tRNA	NA
ENOG411DQE5	ENOG411DQX4	0.0133225108225	vacuolar protein sorting-associated protein 72	GDSL esterase lipase
ENOG411DUQG	ENOG411E19Y	0.0133225108225	Peptide-N4-(N-acetyl-beta-glucosaminyl)asparagine amidase	Catalyzes the formation of formate and 2-keto-4- methylthiobutyrate (KMTB) from 12-dihydroxy-3-keto-5- methylthiopentene (DHK-MTPene) (By similarity)
ENOG411DV16	ENOG411DZI5	0.0133225108225	DEAD-box ATP-dependent RNA helicase	NA
ENOG411DS92	ENOG411DUX9	0.0133225108225	HD domain containing protein	protease Do-like 8
ENOG411DZCE	ENOG411DZU4	0.0133225108225	Pectate lyase	subtilisin-like
ENOG411DRUZ	ENOG411DTVT	0.0133225108225	Pyruvate kinase	domain-containing protein
ENOG411DVYB	ENOG411E3Z1	0.0133225108225	Tic22-like family	Clp amino terminal domain
ENOG411DT3B	ENOG411DUPV	0.0133225108225	oxygen-evolving enhancer protein 1	Ribose-phosphate pyrophosphokinase
ENOG411DPYF	ENOG411DUR5	0.0133225108225	cation transport regulator-like protein	Protein of unknown function DUF89
ENOG411DWJT	ENOG411DXCJ	0.0133225108225	beta-hexosaminidase	Glycosyl hydrolase family 81 protein
ENOG411DWQ5	ENOG411E417	0.0133225108225	DNA-dependent RNA polymerase catalyzes the transcription of DNA into RNA using the four ribonucleoside triphosphates as substrates	nucleoside diphosphate kinase
ENOG411DQ9Q	ENOG411E290	0.0133225108225	DNA ligase	calcium-binding
ENOG411DXKD	ENOG411EAAY	0.0133225108225	Multiple inositol polyphosphate phosphatase	S_TKc
ENOG411DQZK	ENOG411DV9C	0.0133225108225	methyltransferase	3-ketoacyl-coa synthase
ENOG411DYH8	ENOG411E5MB	0.0133225108225	Aldehyde dehydrogenase	Photosystem II 10 kDa polypeptide
ENOG411DRT1	ENOG411EKWB	0.0133225108225	calmodulin binding protein	Lipase (class 3)
ENOG411DY5B	ENOG411EMG5	0.0133225108225	5'-nucleotidase SurE-like	Homocysteine s-methyltransferase
ENOG411DRXR	ENOG411E34J	0.0133225108225	Tic22-like family	NADH dehydrogenase ubiquinone 1 alpha subcomplex subunit 5
ENOG411DWYQ	ENOG411DYS7	0.0133225108225	60S ribosomal protein	Microtubule organization 1
ENOG411DRCB	ENOG411EKEN	0.0133225108225	GDP-fucose protein O-fucosyltransferase	damaged DNA-binding
ENOG411DPT0	ENOG411DSQB	0.0133225108225	phosphoserine aminotransferase	3'-O-glucosyltransferase
ENOG411DRCQ	ENOG411DVB9	0.0133225108225	geranylgeranyl transferase type-2 subunit	glucuronokinase activity
ENOG411DQR3	ENOG411DXIS	0.0133225108225	serine threonine-protein kinase At1g54610-like	Thioredoxin
ENOG411DSP5	ENOG411E0KV	0.0133225108225	tetratricopeptide repeat	methylthioribose kinase
ENOG411DQTC	ENOG411E3R3	0.0133225108225	G3BP-like protein-like	frataxin
ENOG411DQU6	ENOG411DSBX	0.0133225108225	Protein AUXIN RESPONSE	translocon at the outer envelope membrane of chloroplasts 75-III
ENOG411DQQD	ENOG411E52Z	0.0133225108225	transmembrane 9 superfamily member	Harpin-induced protein 1 containing protein expressed
ENOG411DRE5	ENOG411DZY2	0.0133225108225	stromal cell-derived factor	Inherit from euNOG: FG-GAP repeat-containing protein
ENOG411DVMW	ENOG411E618	0.0133225108225	TBC1 domain family member	60S ribosomal protein L38
ENOG411DQ07	ENOG411DS43	0.0133225108225	nac domain	Pfam:DUF231
ENOG411DRGX	ENOG411DUDH	0.0133225108225	DNA-binding protein	WD repeat-containing protein
ENOG411DYMH	ENOG411E10G	0.0133225108225	Transmembrane emp24 domain-containing protein	NA
ENOG411DR3N	ENOG411DSB7	0.0133225108225	inactive protein kinase SELMODRAFT_444075-like	Protein FAR-RED IMPAIRED RESPONSE
ENOG411DWEZ	ENOG411E0IJ	0.0133225108225	Peptidase inhibitor I9	Nuclear transcription factor Y subunit
ENOG411DUFF	ENOG411DXHY	0.0133225108225	Protein methyltransferase hemK	NA
ENOG411DYQ3	ENOG411E2S9	0.0133225108225	Inherit from euNOG: Conserved hypothetical protein	Uncharacterised protein family UPF0047
ENOG411DRIZ	ENOG411DXIS	0.0133225108225	chaperone protein	Thioredoxin
ENOG411DRQE	ENOG411E5GP	0.0133225108225	ubiquitin carboxyl-terminal hydrolase	Carrier of the growing fatty acid chain in fatty acid biosynthesis (By similarity)
ENOG411DTJM	ENOG411DYHN	0.0133225108225	Actin-related protein	ADP-ribosylation factor GTPase-activating protein
ENOG411DS40	ENOG411DWIN	0.0133224728488	Nudix hydrolase	homoserine dehydrogenase
ENOG411DTG3	ENOG411DYZ5	0.0133224637681	Regulator of Vps4 activity in the MVB pathway	esterase
ENOG411E50A	ENOG411E556	0.0133222610723	NA	NA
ENOG411DPPI	ENOG411E2K7	0.0133222610723	calcium-transporting ATPase 3 endoplasmic	Peptidyl-trna hydrolase
ENOG411DVD6	ENOG411DWA7	0.0133222610723	methylcrotonoyl-CoA carboxylase beta chain	exocyst complex component
ENOG411DPX3	ENOG411DRHX	0.0133221500722	strictosidine synthase	pyruvate dehydrogenase E1 component subunit
ENOG411E4SC	ENOG411E5W4	0.0133221500722	Glutaredoxin	ribosomal protein
ENOG411DU9U	ENOG411DWZU	0.0133221500722	Pyruvate kinase	Glucosamine-fructose-6-phosphate aminotransferase
ENOG411DY9T	ENOG411E3XN	0.0133221500722	NDH shuttles electrons from NAD(P)H plastoquinone via FMN and iron-sulfur (Fe-S) centers to quinones in the photosynthetic chain and possibly in a chloroplast respiratory chain. The immediate electron acceptor for the enzyme in this species is believed to be plastoquinone. Couples the redox reaction to proton translocation and thus conserves the redox energy in a proton gradient (By similarity)	50S ribosomal protein L21
ENOG411DQ71	ENOG411DUS5	0.0133221500722	short chain dehydrogenase	Protein disulfide isomerase
ENOG411DYC2	ENOG411E39N	0.0133221500722	Protein of unknown function (DUF3769)	NA
ENOG411E34J	ENOG411E3WV	0.0133221500722	NADH dehydrogenase ubiquinone 1 alpha subcomplex subunit 5	BEST Arabidopsis thaliana protein match is PTAC18 (PLASTID TRANSCRIPTIONALLY ACTIVE 18) (TAIR AT2G32180.1)
ENOG411DVNI	ENOG411E6KD	0.0133221500722	transcription initiation factor TFIID subunit 2-like	NA
ENOG411E50S	ENOG411E6EI	0.0133221500722	ferredoxin-thioredoxin reductase variable	glycine-rich protein
ENOG411DQPW	ENOG411DQTU	0.0133219461698	Asparaginyl-tRNA synthetase	arginine N-methyltransferase
ENOG411DQ0U	ENOG411DWYQ	0.0133217893218	Pentatricopeptide repeat-containing protein	60S ribosomal protein
ENOG411DXKI	ENOG411DYMQ	0.0133217893218	RuBisCO large subunit-binding protein subunit alpha	Alkylated DNA repair protein alkB homolog
ENOG411DXFY	ENOG411DXXZ	0.0133217893218	citrate synthase	K04523 ubiquilin
ENOG411DU38	ENOG411E22I	0.0133217893218	zinc finger protein	electron carrier heme binding iron ion binding monooxygenase oxygen binding
ENOG411DVII	ENOG411E32N	0.0133217893218	pfkB family carbohydrate kinase	Ribosomal protein L.2
ENOG411DU2N	ENOG411E390	0.0133217893218	glucan endo-1-3-beta-glucosidase	RPM1-interacting protein
ENOG411DPT1	ENOG411DTYD	0.0133217893218	AMP-binding enzyme	LL-diaminopimelate aminotransferase
ENOG411DR4Z	ENOG411E376	0.0133217893218	phosphatase 2C	NA
ENOG411DY6N	ENOG411EA00	0.0133217893218	Protein of unknown function (DUF632)	Mitochondrial 2-oxoglutarate malate carrier
ENOG411DU51	ENOG411DXN0	0.0133217893218	tetratricopeptide repeat domain containing protein	Inositol-pentakisphosphate
ENOG411DR1F	ENOG411DZDI	0.0133217893218	bark storage protein A-like	fasciclin-like arabinogalactan protein
ENOG411DWYF	ENOG411DX6T	0.0133217893218	BTB POZ domain-containing protein	Argonaute
ENOG411DPQ5	ENOG411DZQ3	0.0133217893218	Nitric oxide synthase	peptide deformylase
ENOG411DTUE	ENOG411EJZM	0.0133217893218	Plant protein of unknown function (DUF639)	auxilin-related protein
ENOG411DSSY	ENOG411DW6F	0.0133217893218	UBA and UBX domain-containing protein	l-Ala-D L-Glu epimerase-like
ENOG411DYMA	ENOG411E395	0.0133217893218	ubiquitin-conjugating enzyme	iron-sulfur cluster co-chaperone protein HscB
ENOG411DRUM	ENOG411DRZF	0.0133217893218	mitochondrial transcription termination factor family protein	E3 ubiquitin-protein ligase
ENOG411DQ9E	ENOG411DYV9	0.0133217893218	NA	exocyst complex component
ENOG411DTUH	ENOG411E9TY	0.0133217338217	Isoleucyl-tRNA synthetase	Phosphate-induced protein 1 conserved region
ENOG411DQ7J	ENOG411DRC7	0.0133217338217	Inherit from KOG: dihydrodiol dehydrogenase	Elongation factor
ENOG411DTJJ	ENOG411DU80	0.0133215558951	CCR4-NOT transcription complex subunit	Ferredoxin--nadp reductase leaf isozyme
ENOG411DVH6	ENOG411DVNX	0.0133215395715	lipocalin	DUF21 domain-containing protein
ENOG411DZYR	ENOG411EM9N	0.0133215395715	DnaJ homolog subfamily C	Leucine-rich repeat receptor-like protein kinase
ENOG411DUPC	ENOG411DZYU	0.0133215395715	26S proteasome non-ATPase regulatory subunit	ATPase family associated with various cellular activities (AAA)
ENOG411DPYM	ENOG411DSA3	0.0133215395715	DNA RNA-binding protein	Protein of unknown function (DUF1620)
ENOG411DRQK	ENOG411DU59	0.0133215395715	ribosomal protein L6	Integral membrane protein TerC family
ENOG411DQB7	ENOG411DU5X	0.0133215395715	Reduces hydrogen peroxide and alkyl hydroperoxides with reducing equivalents provided through the thioredoxin or glutaredoxin system. May be involved in chloroplast redox homeostasis	Protein of unknown function (DUF569)
ENOG411DUXP	ENOG411EM2Y	0.0133214285714	serine-glyoxylate	Glycine-rich RNA-binding protein 2
ENOG411DUKT	ENOG411DXXQ	0.0133214285714	ABC1 family	Involved in proper cytoplasmic distribution of mitochondria (By similarity)
ENOG411DR3G	ENOG411ECKQ	0.0133214285714	sumo-activating enzyme	Argonaute protein group source
ENOG411DUF7	ENOG411DW0Z	0.0133214285714	signal recognition particle 54 kDa protein	NA
ENOG411DRCR	ENOG411DVEF	0.0133214285714	ADP-ribosylation factor-like protein	Demethylates proteins that have been reversibly carboxymethylated (By similarity)
ENOG411DZNE	ENOG411E36W	0.0133214285714	Proteasome	Activator of Hsp90 ATPase N-terminal
ENOG411DRFE	ENOG411DSPA	0.0133214285714	nitrilase	Glycosyl hydrolase family 3 N terminal domain
ENOG411DQ3N	ENOG411DU06	0.0133214285714	Nucleotide-diphospho-sugar transferase	Bile acid
ENOG411DRKQ	ENOG411DT4U	0.0133214285714	Leucyl-tRNA synthetase	chloroplast processing
ENOG411DU8D	ENOG411EBH0	0.0133214285714	Ion channel	serine threonine protein kinase
ENOG411DSTD	ENOG411E02B	0.0133214285714	bifunctional methylthioribulose-1-phosphate dehydratase enolase-phosphatase	rab geranylgeranyl transferase like protein
ENOG411E09D	ENOG411E5W4	0.0133214285714	NA	ribosomal protein
ENOG411DQTZ	ENOG411DW1G	0.0133214285714	amine oxidase	syntaxin of plants
ENOG411DRTR	ENOG411DURH	0.0133214285714	Complex I intermediate-associated protein 30 (CIA30)	serine carboxypeptidase S28 family protein
ENOG411DU2Z	ENOG411E603	0.0133214285714	Violaxanthin de-epoxidase	Peptidase inhibitor I9
ENOG411DVKV	ENOG411E5EK	0.0133214285714	spermidine synthase	Glutaredoxin
ENOG411DRVZ	ENOG411DUTE	0.0133214285714	protein)-related protein	Dehydrogenase
ENOG411DW2P	ENOG411DYW3	0.0133214285714	hexokinase	RAB
ENOG411DQQN	ENOG411DTTE	0.0133214285714	Peptidyl-prolyl cis-trans isomerase	Glycolipid transfer protein (GLTP)
ENOG411DW2I	ENOG411DXE9	0.0133214285714	Outer envelope protein	Clathrin assembly protein
ENOG411DRBI	ENOG411DW6S	0.0133214285714	Pyruvate kinase	Nudix hydrolase
ENOG411DVPF	ENOG411DWFE	0.0133214285714	glucose-6-phosphate 1-dehydrogenase	reductase saccharopine dehydrogenase
ENOG411DQP7	ENOG411DU8W	0.0133214285714	lysM domain-containing GPI-anchored protein	prohibitin
ENOG411DVSY	ENOG411E30Z	0.0133214285714	Sucrose-cleaving enzyme that provides UDP-glucose and fructose for various metabolic pathways (By similarity)	Catalyzes the reaction of cyanate with bicarbonate to produce ammonia and carbon dioxide (By similarity)
ENOG411DRCT	ENOG411DV9V	0.0133214285714	LRR repeats and ubiquitin-like domain-containing protein	Protein of unknown function (DUF1296)
ENOG411DUQ3	ENOG411E11C	0.0133214285714	Vacuolar protein sorting-associated protein 32 homolog	NA
ENOG411DS8T	ENOG411DUCM	0.0133214285714	Endoglucanase	BTB POZ domain-containing protein
ENOG411DTP4	ENOG411EBKK	0.0133214008214	Cbl-interacting protein kinase	Domain of unknown function DUF221
ENOG411DX1R	ENOG411E2QA	0.0133214008214	NA	SKP1-like protein
ENOG411DR3G	ENOG411DRUH	0.0133212898213	sumo-activating enzyme	DELLA protein
ENOG411DRKC	ENOG411E3HB	0.0133212898213	phosphatase 2C	Flavinator of succinate dehydrogenase
ENOG411DSE7	ENOG411DUJV	0.0133212898213	NA	Receptor like protein
ENOG411DR7D	ENOG411DTE0	0.0133211951447	ATPase required for the post-translational delivery of tail-anchored (TA) proteins to the endoplasmic reticulum. Recognizes and selectively binds the transmembrane domain of TA proteins in the cytosol. This complex then targets to the endoplasmic reticulum by membrane-bound receptors where the tail- anchored protein is released for insertion. This process is regulated by ATP binding and hydrolysis. ATP binding drives the homodimer towards the closed dimer state facilitating recognition of newly synthesized TA membrane proteins. ATP hydrolysis is required for insertion. Subsequently the homodimer reverts towards the open dimer state lowering its affinity for the membrane-bound receptor and returning it to the cytosol to initiate a new round of targeting (By similarity)	One of the essential components for the initiation of protein synthesis. Protects formylmethionyl-tRNA from spontaneous hydrolysis and promotes its binding to the 30S ribosomal subunits. Also involved in the hydrolysis of GTP during the formation of the 70S ribosomal complex (By similarity)
ENOG411E458	ENOG411EKI5	0.0133209290709	Proline-rich cell wall	pullulanase
ENOG411DQWR	ENOG411DVB2	0.0133207070707	fatty acid beta-oxidation multifunctional protein	Stress up-regulated Nod 19
ENOG411DXXH	ENOG411E3XF	0.0133206793207	subtilisin-like	Peptidyl-prolyl cis-trans isomerase
ENOG411DQV1	ENOG411DR84	0.0133205683206	Sec12-like protein	Eukaryotic peptide chain release factor subunit
ENOG411DU8J	ENOG411E6C0	0.0133205683206	Acylamino-acid-releasing	MFP1 attachment factor
ENOG411DT3B	ENOG411DUNA	0.0133205683206	oxygen-evolving enhancer protein 1	Inherit from KOG: ribosomal protein L45
ENOG411DRC0	ENOG411DVH6	0.0133205683206	glucose-methanol-choline (GMC) oxidoreductase family protein	lipocalin
ENOG411DQ8R	ENOG411DU49	0.0133205683206	isocitrate dehydrogenase NAD	reductase
ENOG411DRXZ	ENOG411DV0G	0.0133205683206	3-oxoacyl- acyl-carrier-protein synthase	Pfam:DUF28
ENOG411DSYW	ENOG411DTZ9	0.0133205683206	Dolichyl-diphosphooligosaccharide--protein glycosyltransferase 48 kDa	MYSc
ENOG411DTWJ	ENOG411DVTC	0.0133204247443	P4Hc	KH domain-containing protein
ENOG411DZSF	ENOG411E0K3	0.0133203273335	O-acyltransferase	ATPase family AAA domain-containing protein
ENOG411DS9T	ENOG411DT07	0.0133203185703	Binds specifically and directly to substrates containing either a simple or bipartite NLS motif. Promotes docking of import substrates to the nuclear envelope (By similarity)	WD repeat-containing protein 89
ENOG411DTEY	ENOG411DTWB	0.0133203185703	ATP-dependent Clp protease proteolytic subunit	synthase
ENOG411DRP2	ENOG411DUVX	0.0133202614379	thioesterase	Adenosine
ENOG411DSG2	ENOG411E363	0.0133200492318	Aspartate aminotransferase	arabinogalactan protein
ENOG411DQA0	ENOG411E38A	0.0133198370257	lysosomal beta glucosidase-like	Peptidyl-prolyl cis-trans isomerase
ENOG411DQ28	ENOG411E34J	0.0133198051948	Peroxisomal membrane protein	NADH dehydrogenase ubiquinone 1 alpha subcomplex subunit 5
ENOG411DSR4	ENOG411DTF5	0.0133198051948	Anaphase-promoting complex subunit	homoserine kinase
ENOG411DTU0	ENOG411E7R9	0.0133198051948	NA	NA
ENOG411DPWE	ENOG411DQD8	0.0133195970696	Serine threonine-protein kinase	adenosylhomocysteinase
ENOG411DTV2	ENOG411DUP9	0.0133195970696	Involved in the biogenesis of the 60S ribosomal subunit (By similarity)	NADH dehydrogenase subunit 9
ENOG411DRWW	ENOG411DS9F	0.0133195970696	Protein of unknown function (DUF668)	F-box protein At4g22030-like
ENOG411DRRU	ENOG411DU5U	0.0133195970696	transporter	Ribosomal protein L15
ENOG411DPR5	ENOG411DWK6	0.0133195970696	Thioredoxin domain-containing protein	glyceraldehyde-3-phosphate dehydrogenase
ENOG411DTAW	ENOG411DY4R	0.0133195970696	rab gdp dissociation inhibitor	Glycerophosphoryl diester phosphodiesterase family
ENOG411E3XN	ENOG411E9PE	0.0133195970696	50S ribosomal protein L21	Eukaryotic aspartyl protease
ENOG411DQTK	ENOG411E2ZK	0.0133195970696	mannosyl-oligosaccharide 12-alpha-mannosidase	Early nodulin-like protein
ENOG411DSV2	ENOG411EMG5	0.0133195970696	methylcrotonoyl-CoA carboxylase subunit alpha	Homocysteine s-methyltransferase
ENOG411DS83	ENOG411DXA4	0.0133195970696	ribosomal protein	Aldehyde dehydrogenase
ENOG411DX5I	ENOG411DY55	0.0133195970696	Protein of unknown function (DUF1749)	DNA replication complex GINS protein PSF2
ENOG411DR9V	ENOG411DXJV	0.0133195970696	pectinesterase	Tubulin-specific chaperone
ENOG411DQ41	ENOG411EM33	0.0133195970696	ABC transporter D family member 2	La protein
ENOG411DTTZ	ENOG411DUPG	0.0133195970696	NA	4-diphosphocytidyl-2-C-methyl-D-erythritol kinase
ENOG411DX1R	ENOG411DYE5	0.0133195970696	NA	ABC transporter C family member
ENOG411DZBH	ENOG411EKIY	0.0133195970696	ABC transporter I family member 6	serine acetyltransferase
ENOG411DQ5W	ENOG411DXEM	0.0133195970696	Nuclear protein Es2	H ACA ribonucleoprotein complex subunit
ENOG411DVGU	ENOG411DXA4	0.0133195970696	40S ribosomal protein	Aldehyde dehydrogenase
ENOG411DYYY	ENOG411DZBF	0.0133194583195	RINT-1 / TIP-1 family	Cell division cycle
ENOG411DSYB	ENOG411DV8H	0.0133194444444	Molybdenum cofactor	transcription factor
ENOG411DX72	ENOG411DY7B	0.0133194444444	atp synthase	golgin candidate
ENOG411DZ7B	ENOG411DZXU	0.0133194444444	mitochondrial thiamine pyrophosphate	Destroys radicals which are normally produced within the cells and which are toxic to biological systems (By similarity)
ENOG411DQQ4	ENOG411DSGW	0.0133193560825	Catalyzes the radical-mediated insertion of two sulfur atoms into the C-6 and C-8 positions of the octanoyl moiety bound to the lipoyl domains of lipoate-dependent enzymes thereby converting the octanoylated domains into lipoylated derivatives	phosphopantothenate--cysteine ligase
ENOG411DUJV	ENOG411E4T1	0.0133193560825	Receptor like protein	Peptidyl-prolyl cis-trans isomerase
ENOG411E1MH	ENOG411EKI3	0.0133193473193	UDP-glucoronosyl and UDP-glucosyl transferase	Isoamylase 3
ENOG411DR62	ENOG411DZ7Y	0.0133193473193	Tubulin is the major constituent of microtubules. It binds two moles of GTP one at an exchangeable site on the beta chain and one at a non-exchangeable site on the alpha chain	2-hydroxyacyl-CoA
ENOG411DRCJ	ENOG411DUDG	0.0133193277311	PI-PLC X domain-containing protein	3-dehydroquinate dehydratase shikimate dehydrogenase
ENOG411DWTM	ENOG411DZHT	0.0133193277311	phosphatase	hydroxycinnamoyl-Coenzyme A shikimate quinate hydroxycinnamoyltransferase-like
ENOG411DVQI	ENOG411DW71	0.0133192640693	Protein of unknown function (DUF1264)	Integrin-linked protein kinase
ENOG411DSSY	ENOG411E3VT	0.0133192640693	UBA and UBX domain-containing protein	Pollen proteins Ole e I like
ENOG411DRMN	ENOG411DWMV	0.0133192640693	Phosducin	Pfam:DUF185
ENOG411DS7T	ENOG411ECKQ	0.0133192640693	Histidyl-tRNA	Argonaute protein group source
ENOG411DS7A	ENOG411EMD1	0.0133192640693	Villin headpiece domain	Photosystem II stability assembly factor HCF136
ENOG411DUZB	ENOG411E0KH	0.0133192640693	Pentatricopeptide repeat-containing protein	Adenylate cyclase
ENOG411DSAZ	ENOG411DT6Y	0.0133192640693	DNA mismatch repair protein muts2	Vacuolar protein sorting-associated protein
ENOG411DV0Q	ENOG411DZHN	0.0133192640693	S_TKc	Craniofacial development protein
ENOG411DW6Z	ENOG411DXI4	0.013319115525	Phosphoglycolate phosphatase	Nucleoredoxin
ENOG411DS5F	ENOG411E2AQ	0.0133190943044	serine carboxypeptidase-like	Pfam:DUF149
ENOG411DRJN	ENOG411DX05	0.013319014319	abundant protein	NA
ENOG411DQHJ	ENOG411DTSC	0.0133189033189	NADH dehydrogenase (ubiquinone) flavoprotein 1	TSPc
ENOG411DUZ3	ENOG411DWUB	0.0133189033189	Phosphatidylinositol-specific phospholipase C X domain	importin
ENOG411DX90	ENOG411DYK0	0.0133189033189	acyl-protein thioesterase	Peptidyl-prolyl cis-trans isomerase
ENOG411DQ0B	ENOG411DTZ1	0.0133189033189	galactinol synthase	5-hydroxyisourate hydrolase
ENOG411DUE0	ENOG411DWEC	0.0133189033189	Glyoxylate	Acetylornithine aminotransferase
ENOG411DUD6	ENOG411EKJJ	0.0133189033189	Pyruvate dehydrogenase	isopenicillin N
ENOG411DW2P	ENOG411DZYT	0.0133187645688	hexokinase	Amidohydrolase
ENOG411DVX3	ENOG411E09A	0.0133185425685	Dolichyl-diphosphooligosaccharide--protein glycosyltransferase subunit	NA
ENOG411DU7D	ENOG411DUKX	0.0133185425685	Pfam:DUF3758	eukaryotic translation initiation factor
ENOG411DSEW	ENOG411E690	0.0133185425685	aspartic proteinase	NA
ENOG411E32H	ENOG411E68D	0.0133185425685	NA	40s ribosomal protein
ENOG411DXH1	ENOG411DZHF	0.0133185235817	tocopherol cyclase	Imidazole glycerol phosphate synthase
ENOG411DTZQ	ENOG411DURB	0.0133183760684	Signal peptidase	Protein of unknown function (DUF3119)
ENOG411DWMA	ENOG411E3RV	0.0133182457639	NA	MADS-box protein
ENOG411DSQE	ENOG411DYTP	0.0133181818182	K14797 essential nuclear protein 1	peroxidase
ENOG411DXMR	ENOG411E68D	0.0133181818182	Actin-related protein	40s ribosomal protein
ENOG411DYY5	ENOG411DZIV	0.0133181818182	methionine	interconversion of serine and glycine (By similarity)
ENOG411DQCN	ENOG411DTX2	0.0133181818182	May play an important role in maintaining the flux of carbon towards starch formation	Converts alpha-aldose to the beta-anomer. It is active on D-glucose L-arabinose D-xylose D-galactose maltose and lactose (By similarity)
ENOG411DRP5	ENOG411DZCW	0.0133181818182	arginine serine-rich splicing factor	KH domain
ENOG411DQ73	ENOG411DV1C	0.0133181818182	Phi-1 protein	60S ribosomal protein
ENOG411DRNP	ENOG411DX00	0.0133181818182	K03841 fructose-16-bisphosphatase I EC 3.1.3.11	allene oxide cyclase
ENOG411DT0G	ENOG411DU03	0.0133181818182	carrier protein transacylase	mannose-1-phosphate guanyltransferase
ENOG411DTN4	ENOG411EK8A	0.0133181818182	The proteasome is a multicatalytic proteinase complex which is characterized by its ability to cleave peptides with Arg Phe Tyr Leu and Glu adjacent to the leaving group at neutral or slightly basic pH. The proteasome has an ATP-dependent proteolytic activity	BEACH domain-containing protein lvsA-like
ENOG411DQ8S	ENOG411DW87	0.0133181818182	Metal transporter	ribonuclease J-like
ENOG411E3RG	ENOG411E5NQ	0.0133181818182	cytochrome	50S ribosomal protein L28
ENOG411DQID	ENOG411DVXF	0.0133181818182	WD repeat-containing protein	thiol methyltransferase
ENOG411DTH2	ENOG411DTX8	0.0133181818182	tRNA guanosine-2'-O-methyltransferase TRM11 homolog	Cysteine desulfurase
ENOG411DQF8	ENOG411DYR2	0.0133181818182	Potassium channel	beta-D-xylosidase
ENOG411DQ3U	ENOG411E2K7	0.0133181818182	succinate dehydrogenase	Peptidyl-trna hydrolase
ENOG411DVDA	ENOG411E77K	0.0133181818182	NA	60S acidic ribosomal protein
ENOG411DTSU	ENOG411DYJ3	0.0133181818182	cytochrome P450	expressed protein
ENOG411DQ01	ENOG411DVNH	0.0133181818182	NA	sphingosine-1-phosphate
ENOG411DRI4	ENOG411E2KE	0.0133181818182	Domain of unknown function (DUF1995)	Ferredoxin
ENOG411DTGA	ENOG411E2R8	0.0133181818182	Ubiquitin-protein ligase	NA
ENOG411E1QY	ENOG411EK7Y	0.0133181818182	Uncharacterized ACR COG1399	Protein phosphatase 2C and cyclic nucleotide-binding kinase domain-containing
ENOG411E14H	ENOG411EG73	0.0133181818182	Inherit from KOG: ribonuclease P MRP 25kDa	Domain of unknown function (DUF1985)
ENOG411DS09	ENOG411DZJF	0.0133181818182	acetyl-coa carboxylase	translocation protein SEC63
ENOG411DT41	ENOG411EMMI	0.0133181818182	DEAD-box ATP-dependent RNA helicase	RmlD substrate binding domain
ENOG411DV3X	ENOG411DYJE	0.0133181818182	BROMO	ubiquitin-protein ligase
ENOG411DRY5	ENOG411DSWW	0.0133181818182	ABC transporter B family member	Zinc-binding alcohol dehydrogenase domain-containing protein
ENOG411E0JK	ENOG411EASE	0.0133181818182	The proteasome is a multicatalytic proteinase complex which is characterized by its ability to cleave peptides with Arg Phe Tyr Leu and Glu adjacent to the leaving group at neutral or slightly basic pH. The proteasome has an ATP-dependent proteolytic activity	AMP-binding enzyme
ENOG411DPVU	ENOG411DWCY	0.0133181818182	WD domain G-beta repeat	IQ-domain
ENOG411DRVJ	ENOG411E30Z	0.0133181818182	Carrier protein that may be involved in membrane- trafficking events associated with cell plate formation during cytokinesis. Binds to some hydrophobic molecules such as phosphoinositides and promotes their transfer between the different cellular sites (By similarity)	Catalyzes the reaction of cyanate with bicarbonate to produce ammonia and carbon dioxide (By similarity)
ENOG411DWGQ	ENOG411DZUQ	0.0133181818182	Essential component of the PAM complex a complex required for the translocation of transit peptide-containing proteins from the inner membrane into the mitochondrial matrix in an ATP-dependent manner (By similarity)	Smg-4/UPF3 family
ENOG411DWDK	ENOG411E4YD	0.0133181818182	Isovaleryl-CoA dehydrogenase	dCTP pyrophosphatase
ENOG411DR6P	ENOG411DY4B	0.0133181818182	L-ascorbate oxidase homolog	Leucine-rich repeat receptor-like protein kinase
ENOG411DXAQ	ENOG411EKQP	0.0133181818182	Glucan 13-beta-glucosidase	Isocitrate lyase family
ENOG411DUE0	ENOG411DX3C	0.0133181818182	Glyoxylate	Mitochondrial glycoprotein family protein
ENOG411DU57	ENOG411DW48	0.0133181818182	phospho-2-dehydro-3-deoxyheptonate aldolase	desiccation-related protein PCC13-62-like
ENOG411DS0Z	ENOG411E5EQ	0.0133181818182	Integral membrane Yip1 family protein	Protein of unknown function (DUF3007)
ENOG411DQTW	ENOG411EKWD	0.0133181818182	alpha-l-arabinofuranosidase	phosphatidylcholine 1-acylhydrolase activity
ENOG411DR6Z	ENOG411DYA2	0.0133181818182	PLAC8 family	altered inheritance rate of mitochondria protein 25-like
ENOG411DSTD	ENOG411DTV7	0.0133181818182	bifunctional methylthioribulose-1-phosphate dehydratase enolase-phosphatase	Cytosolic Fe-S cluster assembly factor
ENOG411DXAA	ENOG411EM0F	0.0133181818182	Inhibitor_I29	Enoyl- acyl-carrier-protein reductase
ENOG411DUAY	ENOG411E7AC	0.0133181818182	SEC14 cytosolic factor	seed maturation protein PM41
ENOG411DQ58	ENOG411DUDF	0.0133181818182	NA	peroxisomal adenine nucleotide carrier
ENOG411DVE9	ENOG411E0D5	0.0133181818182	replication protein A 70 kDa DNA-binding	NA
ENOG411DUT7	ENOG411DXHT	0.0133181818182	DEAD-box ATP-dependent RNA helicase	cleavage and polyadenylation specificity factor
ENOG411DRHX	ENOG411DRYC	0.0133181818182	pyruvate dehydrogenase E1 component subunit	BAG domain
ENOG411DSE6	ENOG411DXHY	0.0133181818182	Catalyzes conversion of folates to polyglutamate derivatives allowing concentration of folate compounds in the cell and the intracellular retention of these cofactors which are important substrates for most of the folate-dependent enzymes that are involved in one-carbon transfer reactions involved in purine pyrimidine and amino acid synthesis	NA
ENOG411DS27	ENOG411DY8I	0.0133181818182	folic acid synthesis protein	peroxidase
ENOG411DXWR	ENOG411E6C0	0.0133181818182	The primary product of this enzyme is 42'4'6'- tetrahydroxychalcone (also termed naringenin-chalcone or chalcone) which can under specific conditions spontaneously isomerize into naringenin	MFP1 attachment factor
ENOG411DYSX	ENOG411E5W4	0.0133181818182	Mitochondrial ribosomal subunit protein	ribosomal protein
ENOG411DUED	ENOG411E587	0.0133181818182	clathrin heavy chain	V-type proton ATPase subunit
ENOG411E028	ENOG411E2W2	0.0133181818182	serine threonine-protein kinase sepA-like	biotin carboxyl carrier protein
ENOG411DSVA	ENOG411DU87	0.0133181818182	electron donor via FMN and iron-sulfur (Fe-S) centers to quinones in the respiratory and or the photosynthetic chain. The immediate electron acceptor for the enzyme in this species is believed to be plastoquinone. Couples the redox reaction to proton translocation and thus conserves the redox energy in a proton gradient (By similarity)	Serine threonine-protein kinase
ENOG411DZ3F	ENOG411EBH0	0.0133181818182	Remorin family	serine threonine protein kinase
ENOG411DRZT	ENOG411DVJD	0.0133181818182	1-(5-phosphoribosyl)-5- (5-phosphoribosylamino)methylideneamino imidazole-4-carboxamide isomerase	Memo-like protein
ENOG411DRVH	ENOG411DXH4	0.0133181818182	enhancer of mRNA-decapping protein	Glutathione S-transferase C-terminal domain
ENOG411DUMW	ENOG411DYNP	0.0133178210678	replication factor C	acyl-CoA-binding domain-containing protein
ENOG411DUX1	ENOG411DZHF	0.0133178210678	FAD binding domain	Imidazole glycerol phosphate synthase
ENOG411DRBE	ENOG411DXH1	0.0133178210678	uridine 5-monophosphate	tocopherol cyclase
ENOG411DQ3F	ENOG411DXU5	0.0133178210678	Inherit from COG: nitrite reductase (nad(p)h) small subunit	Inherit from COG: Hydrolase
ENOG411DV6E	ENOG411DXY7	0.0133178210678	serine threonine-protein kinase	K01408 insulysin EC 3.4.24.56
ENOG411DRCT	ENOG411DUGG	0.0133178210678	LRR repeats and ubiquitin-like domain-containing protein	phenylalanyl-tRNA synthetase alpha
ENOG411DVPW	ENOG411DXIU	0.0133178210678	NA	Elongation factor
ENOG411DVKV	ENOG411DY2F	0.0133178210678	spermidine synthase	Phenylalanyl-tRNA synthetase
ENOG411DTYW	ENOG411DXV6	0.0133178210678	C2H2 zinc finger protein	Ribonuclease E/G family
ENOG411DVDP	ENOG411DWA5	0.0133178210678	Peptidase family C50	hypoxia up-regulated protein
ENOG411DPW6	ENOG411DR83	0.0133178210678	tRNA pseudouridine synthase	VHS domain-containing protein
ENOG411DQE6	ENOG411E0U4	0.0133178210678	Pfam:Trs120	small nuclear ribonucleoprotein-associated protein
ENOG411E2JA	ENOG411E3RU	0.0133178210678	Protein of unknown function (DUF2488)	Photosystem II
ENOG411DVSJ	ENOG411E2QS	0.0133178210678	ABC transporter G family member	NA
ENOG411DS2F	ENOG411DXVC	0.0133178210678	Kelch motif	Uroporphyrinogen decarboxylase
ENOG411DQH3	ENOG411DTHU	0.0133177933178	Component of the eukaryotic translation initiation factor 3 (eIF-3) complex which is involved in protein synthesis and together with other initiation factors stimulates binding of mRNA and methionyl-tRNAi to the 40S ribosome (By similarity)	Chloroplast unusual positioning
ENOG411DS7K	ENOG411DUA2	0.0133177933178	magnesium transporter	Component of the eukaryotic translation initiation factor 3 (eIF-3) complex which is involved in protein synthesis and together with other initiation factors stimulates binding of mRNA and methionyl-tRNAi to the 40S ribosome (By similarity)
ENOG411DY70	ENOG411DZUJ	0.0133175713176	Catalyzes the oxidation of 3-carboxy-2-hydroxy-4- methylpentanoate (3-isopropylmalate) to 3-carboxy-4-methyl-2- oxopentanoate. The product decarboxylates to 4-methyl-2 oxopentanoate (By similarity)	ubiquitin carboxyl-terminal hydrolase isozyme
ENOG411DSGE	ENOG411DWT8	0.0133174603175	SacI homology domain	Hydrolyzes glycerol-phospholipids at the terminal phosphodiesteric bond (By similarity)
ENOG411DTJJ	ENOG411DY6A	0.0133174603175	CCR4-NOT transcription complex subunit	GYF domain
ENOG411DRQ4	ENOG411DTUF	0.0133174603175	ARID BRIGHT DNA-binding domain-containing protein	pre-mRNA-splicing factor
ENOG411E3NR	ENOG411EM4B	0.0133174603175	ribosomal protein	NA
ENOG411DWWT	ENOG411DYJQ	0.0133174603175	Phosphopantothenoylcysteine decarboxylase	Phosphomevalonate
ENOG411DV8Y	ENOG411E214	0.0133174603175	translation Initiation Factor	nudix hydrolase 26
ENOG411DRWY	ENOG411DZNX	0.0133174603175	Protein of unknown function (DUF3353)	transposon protein
ENOG411DQ3U	ENOG411DQUM	0.0133174603175	succinate dehydrogenase	NA
ENOG411DPXY	ENOG411DZBI	0.0133174603175	BTB POZ domain-containing protein At3g05675-like	glycosyltransferase
ENOG411DTDQ	ENOG411DYUB	0.0133174603175	ADP-ribosylation factor GTPase-activating protein	Hydroxyacylglutathione hydrolase
ENOG411DTX2	ENOG411DXB2	0.0133174603175	Converts alpha-aldose to the beta-anomer. It is active on D-glucose L-arabinose D-xylose D-galactose maltose and lactose (By similarity)	FAD binding domain
ENOG411DQ71	ENOG411DZ9C	0.0133174603175	short chain dehydrogenase	isomerase
ENOG411DUTU	ENOG411DWNQ	0.0133174603175	Isocitrate dehydrogenase	45-DOPA dioxygenase
ENOG411DQA3	ENOG411DQIA	0.0133174603175	Coatomer subunit	fasciclin-like arabinogalactan protein
ENOG411DQEB	ENOG411E11H	0.0133174603175	transport) protein	fasciclin-like arabinogalactan protein
ENOG411E0RJ	ENOG411E29D	0.0133174603175	Leucine Rich Repeat family protein expressed	BTB/POZ domain
ENOG411DURV	ENOG411DVKS	0.0133174603175	heterogeneous nuclear ribonucleoprotein	beta-galactosidase
ENOG411DR2T	ENOG411DT2R	0.0133174603175	6-phosphofructokinase	Pfam:DUF1740
ENOG411DR0A	ENOG411E17D	0.0133174603175	Microtubule-associated protein	bifunctional purine biosynthesis protein
ENOG411DZ4J	ENOG411E4PP	0.0133174603175	acyl-protein thioesterase	biological_process
ENOG411DQ0P	ENOG411E1QU	0.0133174603175	Protein of unknown function (DUF760)	Histidine biosynthesis bifunctional protein hisIE
ENOG411DUDT	ENOG411DWRT	0.0133174603175	Pentatricopeptide repeat-containing protein	proteasome activator
ENOG411DPYN	ENOG411DU6H	0.0133174603175	Carboxylesterase	NA
ENOG411DS6A	ENOG411DT3F	0.0133174603175	Peptidyl-prolyl cis-trans isomerase	fat-soluble vitamin metabolic process
ENOG411E0PY	ENOG411E16V	0.0133174603175	anthocyanidin synthase	NA
ENOG411DQWT	ENOG411DVYF	0.0133174603175	general transcription factor 3C polypeptide	plant-specific domain TIGR01589 family protein
ENOG411DQGT	ENOG411DUP2	0.0133174603175	Protein arginine n-methyltransferase	Kinesin motor domain domain containing protein expressed
ENOG411DWWH	ENOG411DY5Y	0.0133174603175	EF hand family protein	WD domain G-beta repeat
ENOG411DR5R	ENOG411E421	0.0133174603175	Quinone oxidoreductase	FTR is a 4Fe-4S protein playing a central role in the ferredoxin thioredoxin regulatory chain. It converts an electron signal (photoreduced ferredoxin) to a thiol signal (reduced thioredoxin) in the regulation of enzymes by reduction of specific disulfide groups. Catalyzes the light-dependent activation of several photosynthetic enzymes
ENOG411DRIQ	ENOG411DTS6	0.0133174603175	homogentisate 12-dioxygenase	acetylornithine
ENOG411DY2G	ENOG411DZSS	0.0133174603175	Carotenoid cleavage dioxygenase	cytochrome c oxidase assembly protein
ENOG411DT6A	ENOG411DWZH	0.0133174603175	DEAD-box ATP-dependent RNA helicase	Ribosomal protein S9
ENOG411DSPM	ENOG411DXM6	0.0133174603175	Kinesin light	cop9 signalosome complex subunit
ENOG411DSJ7	ENOG411E4X5	0.0133174603175	Anion transporter	cytochrome C oxidase
ENOG411DXX0	ENOG411DYV3	0.0133174603175	26S protease regulatory subunit 6A	DNA repair metallo-beta-lactamase
ENOG411DT64	ENOG411DW3G	0.0133174603175	reductase family	oxidoreductase aldo keto reductase family protein
ENOG411DT0W	ENOG411EM5I	0.0133174603175	macrophage erythroblast	C-terminal binding protein AN-like
ENOG411DW10	ENOG411DYRS	0.0133174603175	reductase	Gpi-anchor
ENOG411DPWX	ENOG411DVWS	0.0133174603175	dol-P-Man Man(6)GlcNAc(2)-PP-Dol alpha-12-mannosyltransferase-like	lung seven transmembrane
ENOG411DPNR	ENOG411DTQB	0.0133174603175	syntaxin	RAB
ENOG411DSD9	ENOG411DT3F	0.0133174603175	Diacylglycerol kinase	fat-soluble vitamin metabolic process
ENOG411DQRV	ENOG411DYU0	0.0133174603175	Omega-amidase	reductase
ENOG411DS4S	ENOG411DW0X	0.0133174603175	Membrane-bound transcription factor	Snf1-related protein kinase
ENOG411DW21	ENOG411DYVY	0.0133174603175	F-box LRR-repeat protein	Translation initiation factor
ENOG411DXEG	ENOG411DYYS	0.0133174603175	DEAD/DEAH box helicase	ran-binding protein 1
ENOG411DUZU	ENOG411EM16	0.0133174603175	AIG1 family	Zinc knuckle
ENOG411DT5G	ENOG411E32N	0.0133174603175	Proteasome-associated protein ECM29 homolog	Ribosomal protein L.2
ENOG411DU5H	ENOG411E35V	0.0133174603175	thylakoid lumenal 17.4 kDa protein	Destroys radicals which are normally produced within the cells and which are toxic to biological systems (By similarity)
ENOG411DT73	ENOG411DTW3	0.0133174603175	tryptophanyl-trna	Rgp1
ENOG411DQ6F	ENOG411DR3G	0.0133174603175	ABC1 family	sumo-activating enzyme
ENOG411DQAW	ENOG411DRWI	0.0133174603175	Cytochrome b5	DEAD-box ATP-dependent RNA helicase
ENOG411DU5E	ENOG411E6AG	0.0133174603175	beta-glucosidase	UBQ
ENOG411DXFD	ENOG411DZT9	0.0133174603175	RNA recognition motif. (a.k.a. RRM RBD or RNP domain)	sulfurtransferase
ENOG411DU5E	ENOG411E4SR	0.0133174603175	beta-glucosidase	Small ubiquitin-related modifier
ENOG411DQCG	ENOG411DWGA	0.0133174603175	dihydroorotase	protein OSB2 chloroplastic-like
ENOG411DPX1	ENOG411DZUJ	0.0133174603175	DUF1338	ubiquitin carboxyl-terminal hydrolase isozyme
ENOG411DSTG	ENOG411DWST	0.0133174603175	PPIases accelerate the folding of proteins (By similarity)	RNA polymerase II C-terminal domain phosphatase-like
ENOG411DRNN	ENOG411DUGG	0.0133174603175	Hydroxyproline-rich glycoprotein family protein	phenylalanyl-tRNA synthetase alpha
ENOG411DX2J	ENOG411E59F	0.0133174603175	glucose-6-phosphate phosphate translocator	ribosomal protein S11
ENOG411DQJM	ENOG411E0MZ	0.0133174603175	Pentatricopeptide repeat-containing protein	UPF0301 protein
ENOG411DSTC	ENOG411DZQA	0.0133174603175	Translocon at the outer membrane of chloroplasts	TBC1 domain family member
ENOG411DT0G	ENOG411DWGE	0.0133174603175	carrier protein transacylase	2-aminoethanethiol dioxygenase-like
ENOG411DSVA	ENOG411DZYU	0.0133174603175	electron donor via FMN and iron-sulfur (Fe-S) centers to quinones in the respiratory and or the photosynthetic chain. The immediate electron acceptor for the enzyme in this species is believed to be plastoquinone. Couples the redox reaction to proton translocation and thus conserves the redox energy in a proton gradient (By similarity)	ATPase family associated with various cellular activities (AAA)
ENOG411DW21	ENOG411DWQ6	0.0133174603175	F-box LRR-repeat protein	U-box domain-containing protein
ENOG411DTKC	ENOG411DVNF	0.0133174603175	Omega-6 fatty acid desaturase	SCAMP family
ENOG411DQCW	ENOG411DQNJ	0.0133174603175	Inherit from KOG: tRNA-splicing endonuclease positive	phosphoglycerate
ENOG411DQDU	ENOG411DRP2	0.0133174603175	sumo-activating enzyme	thioesterase
ENOG411DVZN	ENOG411DYQA	0.0133174603175	DNA repair metallo-beta-lactamase	Protein of unknown function (DUF933)
ENOG411DPNR	ENOG411EMP2	0.0133174603175	syntaxin	Protein of unknown function (DUF1068)
ENOG411DQJ6	ENOG411DXZ2	0.0133174603175	Complex I intermediate-associated protein 30 (CIA30)	general transcription factor IIE subunit 1-like
ENOG411DRZR	ENOG411DXSW	0.0133172105672	membrane steroid-binding protein	Is associated with a DNA binding complex that binds to the G box a well-characterized cis-acting DNA regulatory element found in plant genes
ENOG411DSI2	ENOG411DX1S	0.0133171730231	NA	Protoporphyrinogen oxidase
ENOG411DQPR	ENOG411E44M	0.0133171730231	Phosphorylase is an important allosteric enzyme in carbohydrate metabolism. Enzymes from different sources differ in their regulatory mechanisms and in their natural substrates. However all known phosphorylases share catalytic and structural properties (By similarity)	NA
ENOG411DSN0	ENOG411DWSX	0.0133171536066	Component of the eukaryotic translation initiation factor 3 (eIF-3) complex which is involved in protein synthesis and together with other initiation factors stimulates binding of mRNA and methionyl-tRNAi to the 40S ribosome (By similarity)	zinc finger
ENOG411DR9M	ENOG411E4ZG	0.013316932036	Protein of unknown function (DUF1350)	Glycine-rich RNA-binding protein
ENOG411DT0R	ENOG411DZGQ	0.0133169191919	trihelix transcription factor GT-2-like	NA
ENOG411DTVM	ENOG411E4Z0	0.0133169191919	DNA Topoisomerase	This b-type cytochrome is tightly associated with the reaction center of photosystem II and possibly is part of the water-oxidation complex
ENOG411EABT	ENOG411EKZT	0.0133169191919	Tubulin is the major constituent of microtubules. It binds two moles of GTP one at an exchangeable site on the beta chain and one at a non-exchangeable site on the alpha chain	snf1-related protein kinase regulatory subunit
ENOG411DUSJ	ENOG411DY7C	0.0133168498168	monocopper oxidase-like protein	Oxygen-evolving enhancer protein 2
ENOG411DR0W	ENOG411DUVW	0.0133168498168	Histidine kinase	WD domain G-beta repeat
ENOG411DU3G	ENOG411DXVI	0.0133168498168	Ribosomal protein L4	RNA helicase
ENOG411DSE6	ENOG411DUVX	0.0133168498168	Catalyzes conversion of folates to polyglutamate derivatives allowing concentration of folate compounds in the cell and the intracellular retention of these cofactors which are important substrates for most of the folate-dependent enzymes that are involved in one-carbon transfer reactions involved in purine pyrimidine and amino acid synthesis	Adenosine
ENOG411DX2J	ENOG411E0B3	0.0133168498168	glucose-6-phosphate phosphate translocator	60s ribosomal protein l18a-1
ENOG411DTMK	ENOG411DVPE	0.0133168498168	glucan endo-1-3-beta-glucosidase	trans-cinnamate
ENOG411DQCI	ENOG411DXXK	0.0133168220668	trafficking protein particle complex subunit 11-like	syntaxin of plants
ENOG411DSI2	ENOG411E1VB	0.0133168220668	NA	Ribosome biogenesis protein Nop16
ENOG411DR75	ENOG411DV0H	0.0133167388167	nudix hydrolase 15	Pfam:PGAM
ENOG411DRVK	ENOG411DZ29	0.0133167110667	Pentatricopeptide repeat-containing protein	ribosomal protein L45
ENOG411DXFG	ENOG411E40T	0.0133166000666	Inherit from euNOG: Conserved hypothetical protein	Protein of unknown function (DUF952)
ENOG411DR1C	ENOG411DW00	0.0133166000666	Phosphatidylinositol 4-kinase	CAAX prenyl protease 1
ENOG411DRKP	ENOG411DXWS	0.0133166000666	Lipase (class 3)	NA
ENOG411DSDU	ENOG411DT3Q	0.0133162393162	LrgB-like family	Interacts with MUS81 to form a DNA structure-specific endonuclease with substrate preference for branched DNA structures with a 5'-end at the branch nick. Typical substrates include 3'- flap structures D-loops replication forks nicked Holliday junctions and also intact Holliday junctions with a reduced efficiency. May be required in mitosis for the processing of stalled or collapsed replication fork intermediates. Plays a role in DNA repair and in genotoxic stress-induced homologous recombination (HR) in somatic cells. Mediates a subset of meiotic recombination events that are insensitive to crossover interference
ENOG411DY63	ENOG411E6SH	0.0133162393162	Haloacid dehalogenase-like hydrolase domain-containing protein	photosystem I reaction center subunit IV
ENOG411DWNQ	ENOG411DYGK	0.0133162393162	45-DOPA dioxygenase	beta-glucosidase
ENOG411DT14	ENOG411DX99	0.0133162393162	homeobox-leucine zipper protein	ubiquitin-associated (UBA) TS-N domain-containing protein octicosapeptide Phox Bemp1 (PB1) domain-containing protein
ENOG411DQT7	ENOG411DRVZ	0.0133161976912	heparanase-like protein	protein)-related protein
ENOG411DRYQ	ENOG411DVXB	0.0133161976912	oxidoreductase GLYR1-like	Vacuolar protein sorting-associated protein
ENOG411DPQ9	ENOG411DQJY	0.0133161976912	Catalyzes the hydroxylation of the N(6)-(4-aminobutyl)- L-lysine intermediate to form hypusine an essential post- translational modification only found in mature eIF-5A factor (By similarity)	Glutathione
ENOG411DVFA	ENOG411DVJ5	0.0133161976912	DEAD-box ATP-dependent RNA helicase	RNA binding
ENOG411DYE5	ENOG411E1ZF	0.01331609574	ABC transporter C family member	harpin-induced protein 1 domain containing protein expressed
ENOG411DWHJ	ENOG411DXAT	0.013316017316	Provides the precursors necessary for DNA synthesis. Catalyzes the biosynthesis of deoxyribonucleotides from the corresponding ribonucleotides (By similarity)	threonine dehydratase biosynthetic
ENOG411DQER	ENOG411DTI0	0.013316017316	Cinnamyl alcohol dehydrogenase	amidase C869.01-like
ENOG411DPY3	ENOG411DR45	0.013316017316	Sorting and assembly machinery component 50 homolog	mitochondrial
ENOG411DRWD	ENOG411DWTQ	0.013316017316	Inherit from KOG: synthetase	Inherit from KOG: spastic paraplegia 11 (autosomal recessive)
ENOG411E0AC	ENOG411E332	0.013315989566	receptor-like protein kinase	COPI associated protein
ENOG411DQUH	ENOG411DYXP	0.0133158508159	N(alpha)-acetyltransferase 16 NatA auxiliary	formate dehydrogenase
ENOG411DT0G	ENOG411E4X0	0.0133157349896	carrier protein transacylase	STS14 protein-like
ENOG411E3NI	ENOG411E5TR	0.0133157202275	Plastocyanin-like domain	NA
ENOG411DR9S	ENOG411DT2P	0.0133156565657	Caspase domain	This protein is an auxiliary protein of DNA polymerase delta and is involved in the control of eukaryotic DNA replication by increasing the polymerase's processibility during elongation of the leading strand (By similarity)
ENOG411DWZ8	ENOG411DX8N	0.0133156565657	PPIases accelerate the folding of proteins. It catalyzes the cis-trans isomerization of proline imidic peptide bonds in oligopeptides (By similarity)	chaperone protein DnaJ
ENOG411E3P7	ENOG411E54M	0.0133156565657	60S ribosomal protein L34	May have a structural role to stabilize the lipid body during desiccation of the seed by preventing coalescence of the oil. Probably interacts with both lipid and phospholipid moieties of lipid bodies. May also provide recognition signals for specific lipase anchorage in lipolysis during seedling growth
ENOG411DTPF	ENOG411DYB1	0.0133156288156	dihydrolipoyllysine-residue acetyltransferase component 1 of pyruvate dehydrogenase complex	S-acyltransferase
ENOG411EKD0	ENOG411EKZT	0.0133155080214	Phosphoribulokinase	snf1-related protein kinase regulatory subunit
ENOG411DQGI	ENOG411DVC8	0.0133154761905	Involved in the post-translational conjugation of arginine to the N-terminal aspartate or glutamate of a protein. This arginylation is required for degradation of the protein via the ubiquitin pathway. Does not arginylate cysteine residues (By similarity)	Catalyzes the attachment of alanine to tRNA(Ala) in a two-step reaction alanine is first activated by ATP to form Ala- AMP and then transferred to the acceptor end of tRNA(Ala). Also edits incorrectly charged tRNA(Ala) via its editing domain (By similarity)
ENOG411E5DH	ENOG411EKWD	0.0133152958153	30S ribosomal protein S17	phosphatidylcholine 1-acylhydrolase activity
ENOG411DQ26	ENOG411DTVZ	0.0133152958153	inositol oxygenase	signal peptide peptidase-like
ENOG411DV55	ENOG411EJZM	0.0133152264402	b5 reductase	auxilin-related protein
ENOG411DSME	ENOG411DXY3	0.0133151570652	NA	Vacuolar protein sorting-associated protein 33 homolog
ENOG411DQU2	ENOG411EK7Y	0.01331497669	Rhamnose biosynthetic enzyme	Protein phosphatase 2C and cyclic nucleotide-binding kinase domain-containing
ENOG411DSVS	ENOG411DWA9	0.0133149350649	WD repeat-containing protein	Random slug protein
ENOG411DWBE	ENOG411DX3N	0.0133149350649	pyruvate phosphate dikinase	pre-mRNA-processing factor
ENOG411DQ5E	ENOG411DXYK	0.0133149350649	phosphatase	Peptidyl-prolyl cis-trans isomerase
ENOG411DU4R	ENOG411DV4K	0.0133149350649	Binds to the 60S ribosomal subunit and prevents its association with the 40S ribosomal subunit to form the 80S initiation complex in the cytoplasm. May also be involved in ribosome biogenesis (By similarity)	anaphase-promoting complex subunit
ENOG411DVB3	ENOG411E6H1	0.0133149350649	Electron transfer flavoprotein-ubiquinone	NA
ENOG411DRPR	ENOG411DT9P	0.0133149350649	Cyclase family	Catalyzes the oxidative decarboxylation of 6- phosphogluconate to ribulose 5-phosphate and CO(2) with concomitant reduction of NADP to NADPH (By similarity)
ENOG411DREK	ENOG411DT2P	0.0133149350649	RNA methyltransferase	This protein is an auxiliary protein of DNA polymerase delta and is involved in the control of eukaryotic DNA replication by increasing the polymerase's processibility during elongation of the leading strand (By similarity)
ENOG411DV0V	ENOG411EM9N	0.0133149350649	inositol transporter	Leucine-rich repeat receptor-like protein kinase
ENOG411DTFI	ENOG411DXZ0	0.0133149350649	ATP-dependent DNA helicase 2 subunit	Histone deacetylase
ENOG411DQUR	ENOG411DTT4	0.0133149350649	Shikimate / quinate 5-dehydrogenase	monophosphate biosynthesis
ENOG411DQTW	ENOG411DXCQ	0.0133149350649	alpha-l-arabinofuranosidase	U3 small nucleolar RNA-associated protein 18
ENOG411E3KY	ENOG411E42F	0.0133149350649	Protein translation factor SUI1	thioesterase
ENOG411DVER	ENOG411DXCJ	0.0133149350649	cytochrome P450	Glycosyl hydrolase family 81 protein
ENOG411DYHN	ENOG411E3EH	0.0133149350649	ADP-ribosylation factor GTPase-activating protein	Peptidyl-prolyl cis-trans isomerase
ENOG411DR97	ENOG411E2QN	0.0133149350649	Serine Carboxypeptidase	Glyoxalase/Bleomycin resistance protein/Dioxygenase superfamily
ENOG411DR9B	ENOG411E09E	0.0133149350649	phosphoenolpyruvate carboxylase	Destroys radicals which are normally produced within the cells and which are toxic to biological systems (By similarity)
ENOG411DQPR	ENOG411E09U	0.0133149350649	Phosphorylase is an important allosteric enzyme in carbohydrate metabolism. Enzymes from different sources differ in their regulatory mechanisms and in their natural substrates. However all known phosphorylases share catalytic and structural properties (By similarity)	ubiquitin interaction motif-containing protein
ENOG411DPN8	ENOG411DTWT	0.0133149350649	phosphoribosylamine-glycine ligase	Mitogen-activated protein kinase
ENOG411DRZR	ENOG411DU8D	0.0133149350649	membrane steroid-binding protein	Ion channel
ENOG411E5Q2	ENOG411EKTY	0.0133149350649	NA	replication factor C
ENOG411DPNX	ENOG411DW60	0.0133149350649	Pentatricopeptide repeat-containing protein	FR47-like protein
ENOG411DQQU	ENOG411DRWU	0.0133149350649	3-hydroxyisobutyrate dehydrogenase	hydratase
ENOG411DTNM	ENOG411DTNS	0.0133149350649	UDP-sulfoquinovose synthase	Domain of unknown function (DUF3598)
ENOG411DQ7Y	ENOG411DSDH	0.0133149350649	Pyrophosphate--fructose 6-phosphate 1-phosphotransferase subunit	ATP-dependent zinc metalloprotease FTSH
ENOG411DS0X	ENOG411DVQ4	0.0133149350649	peptidyl-tRNA hydrolase ICT1	Domain of unknown function (DUF3490)
ENOG411DRD0	ENOG411DTX4	0.0133149350649	Methyltransferase	RNA helicase
ENOG411DSFE	ENOG411DWTQ	0.0133149350649	The coatomer is a cytosolic protein complex that binds to dilysine motifs and reversibly associates with Golgi non- clathrin-coated vesicles which further mediate biosynthetic protein transport from the ER via the Golgi up to the trans Golgi network. Coatomer complex is required for budding from Golgi membranes and is essential for the retrograde Golgi-to-ER transport of dilysine-tagged proteins (By similarity)	Inherit from KOG: spastic paraplegia 11 (autosomal recessive)
ENOG411DV02	ENOG411DXY3	0.0133149350649	polyubiquitin	Vacuolar protein sorting-associated protein 33 homolog
ENOG411DTXI	ENOG411DZGR	0.0133146853147	Vacuolar protein sorting-associated protein	Dehydrogenase
ENOG411DPWN	ENOG411E2N7	0.0133146853147	ethylene-insensitive protein	ribosomal protein L24
ENOG411DRK2	ENOG411DXWK	0.0133145743146	Chlorophyll A-B binding protein	PRA1 family
ENOG411DQV2	ENOG411EM7D	0.0133145743146	Pentatricopeptide repeat-containing protein	histone acetyltransferase
ENOG411DTEF	ENOG411DV8W	0.0133145743146	BTB POZ domain-containing protein NPY1-like	Inherit from KOG: MAU2 chromatid cohesion factor homolog (C. elegans)
ENOG411DT1K	ENOG411EMN8	0.0133145363409	tetratricopeptide repeat protein 38-like	Lactoylglutathione lyase
ENOG411DPVW	ENOG411DZR2	0.0133143408879	26S protease regulatory subunit 6B	vesicle-associated membrane protein
ENOG411E36W	ENOG411E4YR	0.0133143245643	Activator of Hsp90 ATPase N-terminal	ribosomal protein
ENOG411DVAZ	ENOG411DX5K	0.0133142135642	E3 ubiquitin-protein ligase	phagocytic receptor
ENOG411DQQW	ENOG411EKI5	0.0133142135642	14-3-3-like protein	pullulanase
ENOG411DSKW	ENOG411DTY0	0.0133142135642	BURP domain-containing protein	strubbelig-receptor family
ENOG411DVD9	ENOG411DX5A	0.0133142135642	Protein of unknown function (DUF455)	GDSL esterase lipase
ENOG411DQIN	ENOG411DT5C	0.0133142135642	May be required for the maturation of extramitochondrial Fe S proteins. Has anti-apoptotic effects in the cell (By similarity)	Domain of unknown function (DUF383)
ENOG411DXIU	ENOG411EKZT	0.0133142135642	Elongation factor	snf1-related protein kinase regulatory subunit
ENOG411DQ31	ENOG411E5TV	0.0133142135642	Ethanol tolerance protein GEKO1	bolA-like protein
ENOG411DRWY	ENOG411E630	0.0133142135642	Protein of unknown function (DUF3353)	Cytochrome c oxidase subunit
ENOG411DVQW	ENOG411DY2B	0.0133142135642	NA	Uncharacterized conserved protein (DUF2358)
ENOG411DVYM	ENOG411DW71	0.0133142135642	CBS domain-containing protein	Integrin-linked protein kinase
ENOG411DQQN	ENOG411DYM9	0.0133142135642	Peptidyl-prolyl cis-trans isomerase	3-phosphoinositide-dependent protein
ENOG411DUI0	ENOG411DXWJ	0.0133142135642	nuclear pore	LRR receptor-like serine threonine-protein kinase
ENOG411DVDX	ENOG411E061	0.0133142135642	ubiquitin carboxyl-terminal hydrolase	fasciclin-like arabinogalactan protein
ENOG411DW6F	ENOG411DY7C	0.0133142135642	l-Ala-D L-Glu epimerase-like	Oxygen-evolving enhancer protein 2
ENOG411DQ32	ENOG411DTYP	0.0133142135642	Inherit from COG: nitroreductase	exosome complex exonuclease
ENOG411DW8W	ENOG411DZUJ	0.0133142135642	Methyltransferase-like protein	ubiquitin carboxyl-terminal hydrolase isozyme
ENOG411DS2C	ENOG411DW70	0.0133142135642	biotin synthase	Chaperonin
ENOG411DR1P	ENOG411DV5J	0.0133142135642	homeobox-leucine zipper protein	transmembrane protein 120
ENOG411DRUS	ENOG411DTQK	0.0133142135642	geranylgeranyl pyrophosphate synthase	3-oxoacyl- acyl-carrier-protein synthase
ENOG411DZ5E	ENOG411E8M1	0.013313963814	Hydroxyacylglutathione hydrolase	Protein of unknown function (DUF1674)
ENOG411DRUG	ENOG411E0N0	0.0133139262698	Crooked neck protein	dual specificity protein phosphatase
ENOG411DT7J	ENOG411DVQM	0.0133139083139	transcription initiation factor TFIID subunit	xanthine dehydrogenase
ENOG411DTFW	ENOG411DV16	0.0133138528139	geminivirus Rep-interacting motor	DEAD-box ATP-dependent RNA helicase
ENOG411DVAI	ENOG411E22A	0.0133138528139	Inherit from euNOG: NAD dependent epimerase dehydratase family protein	glutathione s-transferase
ENOG411DT3K	ENOG411DWGM	0.0133138528139	Mitochondrial import inner membrane translocase subunit Tim17 Tim22 Tim23 family protein	Oligomeric golgi complex
ENOG411DS46	ENOG411DVSE	0.0133137958533	ATP-dependent DNA helicase	eukaryotic peptide chain release factor GTP-binding subunit
ENOG411DRVH	ENOG411EKWZ	0.0133136030636	enhancer of mRNA-decapping protein	RNA recognition motif. (a.k.a. RRM RBD or RNP domain)
ENOG411E0U8	ENOG411E11T	0.013313581843	Purple acid phosphatase	KH domain
ENOG411DTVY	ENOG411DXRG	0.0133134920635	Minor histocompatibility antigen	Tetraspanin family
ENOG411DVH4	ENOG411DX72	0.0133134920635	NA	atp synthase
ENOG411DTYH	ENOG411DXZ2	0.0133134920635	Rubisco LSMT substrate-binding	general transcription factor IIE subunit 1-like
ENOG411DVVU	ENOG411E734	0.0133134920635	phosphatase IMPL2	Wound-induced basic
ENOG411DQW4	ENOG411DTKC	0.0133134920635	Domain of unknown function DUF20	Omega-6 fatty acid desaturase
ENOG411DSC1	ENOG411DWPZ	0.0133134920635	sulfate transporter	pre-mRNA-splicing factor ISY1
