## Supplemental File 3 for "A pan-plant protein complex map reveals deep conservation and novel assemblies" (part 219 of 367)

ID1	ID2	P_1	Annotation1	Annotation2
ENOG411DSG9	ENOG411DVIT	0.0133134920635	4-hydroxy-3-methylbut-2-en-1-yl diphosphate	Chlorophyll a-b binding protein
ENOG411DPXM	ENOG411DSMJ	0.0133134920635	Vacuolar protein sorting-associated protein	Long chain acyl-CoA synthetase
ENOG411DUHK	ENOG411E0G5	0.0133134920635	TENA/THI-4/PQQC family	Deoxyuridine 5'-triphosphate
ENOG411DTQZ	ENOG411DU0A	0.0133134920635	TBC	Malate dehydrogenase
ENOG411DTXB	ENOG411DX4U	0.0133134920635	1-aminocyclopropane-1-carboxylate	Universal stress protein
ENOG411DQ9R	ENOG411DWNQ	0.0133134920635	Mitogen-activated protein kinase	45-DOPA dioxygenase
ENOG411DQH0	ENOG411DY1N	0.0133134920635	carbohydrate kinase family protein	ALBINO3-like protein
ENOG411E2RY	ENOG411E47H	0.0133134920635	Universal stress protein family	peptidyl-tRNA hydrolase PTRHD1-like
ENOG411DQUR	ENOG411DXHU	0.0133134920635	Shikimate / quinate 5-dehydrogenase	transmembrane 9 superfamily member
ENOG411DW4I	ENOG411E2TR	0.0133134920635	ATP-dependent Clp protease proteolytic subunit	RNA and export factor-binding protein
ENOG411DTT6	ENOG411EKI1	0.0133134920635	The proteasome is a multicatalytic proteinase complex which is characterized by its ability to cleave peptides with Arg Phe Tyr Leu and Glu adjacent to the leaving group at neutral or slightly basic pH. The proteasome has an ATP-dependent proteolytic activity (By similarity)	Component of the acetyl coenzyme A carboxylase (ACC) complex. Biotin carboxylase (BC) catalyzes the carboxylation of biotin on its carrier protein (BCCP) and then the CO(2) group is transferred by the transcarboxylase to acetyl-CoA to form malonyl- CoA (By similarity)
ENOG411E5JT	ENOG411EMMV	0.0133134920635	Heavy metal-associated domain containing protein	Hydroxyacylglutathione hydrolase
ENOG411DQH7	ENOG411DT7B	0.0133134920635	Protein of unknown function (DUF2470)	Peptidyl-prolyl cis-trans isomerase
ENOG411DSF5	ENOG411DUXH	0.0133134920635	fructose-bisphosphate aldolase	seryl-trna synthetase
ENOG411DU37	ENOG411E4X5	0.0133134920635	26S proteasome non-ATPase regulatory subunit	cytochrome C oxidase
ENOG411DWZN	ENOG411DZCW	0.0133134920635	prolyl endopeptidase	KH domain
ENOG411DR6A	ENOG411EM7I	0.0133134920635	Ubiquitin fusion degradation protein UFD1	isoprenylcysteine alpha-carbonyl methylesterase
ENOG411DU48	ENOG411DZ1U	0.0133134920635	34-dihydroxy-2-butanone kinase	RNA pol II accessory factor Cdc73 family
ENOG411DRDV	ENOG411E0P7	0.0133134920635	exostosin family	atp synthase
ENOG411DWIB	ENOG411DYIH	0.0133134920635	Lil3 protein	lactation elevated protein
ENOG411DSW0	ENOG411DW81	0.0133134920635	The coatomer is a cytosolic protein complex that binds to dilysine motifs and reversibly associates with Golgi non- clathrin-coated vesicles which further mediate biosynthetic protein transport from the ER via the Golgi up to the trans Golgi network. Coatomer complex is required for budding from Golgi membranes and is essential for the retrograde Golgi-to-ER transport of dilysine-tagged proteins (By similarity)	NA
ENOG411DUJY	ENOG411DYGM	0.0133134920635	inositol hexakisphosphate and diphosphoinositol-pentakisphosphate	Purple acid phosphatase
ENOG411DZIH	ENOG411E3GH	0.0133134920635	AP-4 complex subunit	Component of the eukaryotic translation initiation factor 3 (eIF-3) complex which is involved in protein synthesis and together with other initiation factors stimulates binding of mRNA and methionyl-tRNAi to the 40S ribosome (By similarity)
ENOG411DS8E	ENOG411DUTR	0.0133134920635	Trafficking protein particle complex subunit	Shikimate kinase
ENOG411DQBV	ENOG411DSFM	0.0133134920635	Prolyl-tRNA	U1 small nuclear ribonucleoprotein
ENOG411DSXQ	ENOG411EKT9	0.0133134920635	3-ketoacyl-coa synthase	ABC transporter A family member
ENOG411DVEZ	ENOG411DY05	0.0133134920635	dual specificity protein phosphatase	CDT1-like protein a
ENOG411DT8D	ENOG411DYU0	0.0133134920635	Mak16 protein C-terminal region	reductase
ENOG411DR1Y	ENOG411EMJ4	0.0133134920635	E3 ubiquitin-protein ligase	NA
ENOG411DUZ3	ENOG411DV00	0.0133134920635	Phosphatidylinositol-specific phospholipase C X domain	ABC transporter
ENOG411DU9V	ENOG411E42K	0.0133134920635	HOX	component of the ubiquinol-cytochrome c reductase complex (complex III or cytochrome b-c1 complex) which is part of the mitochondrial respiratory chain
ENOG411DYEK	ENOG411E3AJ	0.0133134920635	HVA22-like protein	translocon-associated protein
ENOG411DRJT	ENOG411E2YR	0.0133134920635	3-beta hydroxysteroid dehydrogenase/isomerase family	glutathione s-transferase
ENOG411DR2T	ENOG411DXSD	0.0133134920635	6-phosphofructokinase	Protein of unknown function (DUF810)
ENOG411DT48	ENOG411E3RU	0.0133134920635	ABC transporter	Photosystem II
ENOG411DQ5E	ENOG411DV6U	0.0133134920635	phosphatase	Bifunctional enzyme. Involved in de novo dTMP biosynthesis. Key enzyme in folate metabolism (By similarity)
ENOG411DW1W	ENOG411EKPZ	0.0133134920635	Mitochondrial small ribosomal subunit Rsm22	PUB domain
ENOG411DRIE	ENOG411E09E	0.0133134920635	Transformation transcription domain-associated protein	Destroys radicals which are normally produced within the cells and which are toxic to biological systems (By similarity)
ENOG411DR40	ENOG411DTG7	0.0133134920635	Protein of unknown function (DUF3741)	serine threonine-protein phosphatase 2A 65 kDa regulatory subunit A
ENOG411DSWG	ENOG411DZC3	0.0133134920635	Phenylalanyl-tRNA synthetase beta	peptidyl-tRNA hydrolase
ENOG411DYAK	ENOG411E0V7	0.0133134920635	AMP-binding enzyme	Pterin-4-alpha-carbinolamine
ENOG411DSVF	ENOG411DZF2	0.0133134920635	Alpha amylase C-terminal all-beta domain	Usually encoded in the trnK tRNA gene intron. Probably assists in splicing its own and other chloroplast group II introns (By similarity)
ENOG411DU96	ENOG411DWEZ	0.0133134920635	SEC1 family transport protein	Peptidase inhibitor I9
ENOG411DU7C	ENOG411DUZD	0.0133134920635	CHZ	Uncharacterised BCR YhbC family COG0779
ENOG411DWWT	ENOG411DXAA	0.0133134920635	Phosphopantothenoylcysteine decarboxylase	Inhibitor_I29
ENOG411DR31	ENOG411DW10	0.0133134920635	Ribosomal RNA large subunit methyltransferase	reductase
ENOG411DS9B	ENOG411DUU6	0.0133134920635	Arogenate dehydratase prephenate dehydratase	Protein farnesyltransferase geranylgeranyltransferase type-1 subunit
ENOG411DVMB	ENOG411DXUJ	0.0133134920635	Regulatory photoreceptor which exists in two forms that are reversibly interconvertible by light the Pr form that absorbs maximally in the red region of the spectrum and the Pfr form that absorbs maximally in the far-red region	minichromosome maintenance
ENOG411DVMN	ENOG411DZ00	0.0133134920635	cofactor sulfurase	1-aminocyclopropane-1-carboxylate oxidase homolog
ENOG411DUZ8	ENOG411DV7W	0.0133134920635	MORN	novel plant snare
ENOG411DR5N	ENOG411DRFU	0.0133134920635	adenosine kinase	Inherit from KOG: -phosphatase
ENOG411DRIS	ENOG411DX07	0.0133134920635	Inherit from euNOG: Stress responsive protein	Protein disulfide isomerase
ENOG411DR3A	ENOG411DRNV	0.0133134920635	Magnesium-protoporphyrin IX monomethyl ester oxidative cyclase	temperature-induced
ENOG411DYKR	ENOG411E5HS	0.0133134920635	Clathrin interactor EPSIN	Thioredoxin
ENOG411DVC7	ENOG411DXI0	0.0133134920635	L-type lectin-domain containing receptor kinase	adenylate kinase
ENOG411DQB5	ENOG411DQSP	0.0133134920635	transporter	40S ribosomal protein S6
ENOG411DRDT	ENOG411DWFB	0.0133134920635	Multiple RNA-binding domain-containing protein	Homeobox-leucine zipper protein GLABRA
ENOG411DQ37	ENOG411DSPR	0.0133134920635	callose synthase	exportin-1
ENOG411DSC4	ENOG411DY2F	0.0133134920635	Iaa-amino acid hydrolase	Phenylalanyl-tRNA synthetase
ENOG411DWFB	ENOG411DXX0	0.0133134920635	Homeobox-leucine zipper protein GLABRA	26S protease regulatory subunit 6A
ENOG411DT13	ENOG411DT1U	0.0133134920635	pre-mRNA-splicing factor	subtilisin-like
ENOG411DR4Z	ENOG411DVY7	0.0133134920635	phosphatase 2C	eRF1 domain 3
ENOG411DU9U	ENOG411EKI5	0.0133134920635	Pyruvate kinase	pullulanase
ENOG411DTC6	ENOG411DYK8	0.0133134920635	glutathione synthetase	poly ADP-ribose polymerase
ENOG411DYKK	ENOG411EA00	0.0133134920635	NA	Mitochondrial 2-oxoglutarate malate carrier
ENOG411DR81	ENOG411DUBS	0.0133134920635	Leucine-rich repeat-containing protein	gamma carbonic anhydrase
ENOG411DSDU	ENOG411DZFJ	0.0133134920635	LrgB-like family	acyl-coenzyme A oxidase
ENOG411DU99	ENOG411DVAJ	0.0133134920635	Plant synaptotagmin	NA
ENOG411DU3U	ENOG411E4HN	0.0133134920635	Protein sel-1 homolog	Brain protein
ENOG411DTFF	ENOG411E3D0	0.0133134920635	Utp-glucose-1-phosphate	protein CutA 1 chloroplastic-like
ENOG411DQFV	ENOG411DWT1	0.0133134920635	vacuolar fusion protein MON1 homolog	ATP-dependent Clp protease proteolytic subunit
ENOG411DT07	ENOG411DWZB	0.0133134920635	WD repeat-containing protein 89	fumarylacetoacetase EC 3.7.1.2
ENOG411DZSC	ENOG411E4HS	0.0133134920635	NA	Thioredoxin-like protein
ENOG411DS4B	ENOG411DX89	0.0133134920635	CRAL TRIO domain containing protein	Protein of unknown function (DUF3651)
ENOG411DWRS	ENOG411DYB8	0.0133134920635	Monosaccharide-sensing protein	PsaA and PsaB bind P700 the primary electron donor of photosystem I (PSI) as well as the electron acceptors A0 A1 and FX. PSI is a plastocyanin-ferredoxin oxidoreductase converting photonic excitation into a charge separation which transfers an electron from the donor P700 chlorophyll pair to the spectroscopically characterized acceptors A0 A1 FX FA and FB in turn. Oxidized P700 is reduced on the lumenal side of the thylakoid membrane by plastocyanin
ENOG411DQ6P	ENOG411E3PK	0.0133134920635	Hydroxypyruvate reductase	RNA recognition
ENOG411DTWP	ENOG411DW0S	0.0133134920635	fas-associated factor	WD40-like Beta Propeller Repeat
ENOG411DSM0	ENOG411DU49	0.0133134920635	splicing factor	reductase
ENOG411DTX2	ENOG411DX18	0.0133134920635	Converts alpha-aldose to the beta-anomer. It is active on D-glucose L-arabinose D-xylose D-galactose maltose and lactose (By similarity)	Pyridoxal
ENOG411E1IW	ENOG411EKJR	0.0133134920635	cysteine-rich repeat secretory protein	glutathione s-transferase
ENOG411DRXZ	ENOG411DXZ8	0.0133134920635	3-oxoacyl- acyl-carrier-protein synthase	ubiE/COQ5 methyltransferase family
ENOG411E35V	ENOG411EMF1	0.0133134920635	Destroys radicals which are normally produced within the cells and which are toxic to biological systems (By similarity)	AhpC/TSA family
ENOG411DW4F	ENOG411DX5Q	0.0133134920635	E3 UFM1-protein ligase 1 homolog	NmrA-like family
ENOG411DTG0	ENOG411E0KV	0.0133134920635	mRNA-decapping enzyme-like	methylthioribose kinase
ENOG411DVQY	ENOG411E2XF	0.0133134920635	serine threonine-protein phosphatase	expressed protein
ENOG411DPVY	ENOG411DTPQ	0.0133134920635	Ubiquinone biosynthesis protein	Coiled-coil domain-containing protein
ENOG411DRV7	ENOG411E09A	0.0133134920635	HEAT repeat	NA
ENOG411DQVE	ENOG411DUUS	0.0133134920635	Plant phosphoribosyltransferase C-terminal	Integral membrane protein DUF92
ENOG411DSJ3	ENOG411DVSB	0.0133134920635	mannose-1-phosphate guanylyltransferase	glycolipid transfer protein
ENOG411DXRG	ENOG411DZ6M	0.0133134920635	Tetraspanin family	3beta-hydroxysteroid-dehydrogenase decarboxylase isoform
ENOG411DQTS	ENOG411DVXR	0.0133134920635	Dual specificity phosphatase catalytic domain	Protein of unknown function (DUF3493)
ENOG411DQWY	ENOG411DRHP	0.0133134920635	26S protease regulatory subunit	metal tolerance protein
ENOG411DTW1	ENOG411DX4W	0.0133134920635	apoptosis inhibitor	Trigger factor-like
ENOG411DUVI	ENOG411DYNG	0.0133134920635	Pentatricopeptide repeat-containing protein	Pentatricopeptide repeat-containing protein
ENOG411DVZ3	ENOG411DXYK	0.0133134920635	Nudix hydrolase	Peptidyl-prolyl cis-trans isomerase
ENOG411DWQP	ENOG411EM5I	0.0133134920635	K01528 dynamin GTPase EC 3.6.5.5	C-terminal binding protein AN-like
ENOG411DUXP	ENOG411E2KE	0.0133134920635	serine-glyoxylate	Ferredoxin
ENOG411DTDV	ENOG411DXFW	0.0133134920635	proline synthase co-transcribed bacterial homolog	pectinacetylesterase domain containing protein expressed
ENOG411E32J	ENOG411E4HS	0.0133134920635	Peptidyl-prolyl cis-trans isomerase	Thioredoxin-like protein
ENOG411DQY4	ENOG411DU7F	0.0133134920635	transcriptional regulator family protein	proline iminopeptidase
ENOG411E4ZB	ENOG411EKWB	0.0133134920635	h ACA ribonucleoprotein complex subunit 1-like protein	Lipase (class 3)
ENOG411DRXX	ENOG411DXXZ	0.0133134920635	Protein THYLAKOID FORMATION1	K04523 ubiquilin
ENOG411DUV7	ENOG411E09D	0.0133134920635	Methylates caffeoyl-CoA to feruloyl-CoA and 5- hydroxyferuloyl-CoA to sinapoyl-CoA. Plays a role in the synthesis of feruloylated polysaccharides. Involved in the reinforcement of the plant cell wall. Also involved in the responding to wounding or pathogen challenge by the increased formation of cell wall- bound ferulic acid polymers	NA
ENOG411DQK5	ENOG411DU8M	0.0133134920635	ras-related protein	dynamin-related protein
ENOG411DQTS	ENOG411DZZD	0.0133134920635	Dual specificity phosphatase catalytic domain	UDP-arabinopyranose mutase
ENOG411DWB3	ENOG411E6XE	0.0133134920635	vacuolar protein	Methyl-CpG binding domain
ENOG411DQUX	ENOG411DYJ3	0.0133134920635	LRR receptor-like serine threonine-protein kinase	expressed protein
ENOG411DQ00	ENOG411DU5E	0.0133134920635	Inositol-tetrakisphosphate 1-kinase	beta-glucosidase
ENOG411DQQ7	ENOG411DWIB	0.0133134920635	hypersensitive-induced response protein	Lil3 protein
ENOG411DTDP	ENOG411DYZH	0.0133134920635	Citrate transporter	Glycosyl transferase family 8
ENOG411DSRF	ENOG411DXIE	0.0133134920635	mitochondrial chaperone	VHS and GAT domain containing protein expressed
ENOG411DWPZ	ENOG411DXXK	0.0133134920635	pre-mRNA-splicing factor ISY1	syntaxin of plants
ENOG411DTGH	ENOG411DVH1	0.0133134920635	DUF246 domain-containing protein	Protein SUPPRESSOR OF PHYA-105
ENOG411DS80	ENOG411DVSE	0.0133134920635	Vicilin-like antimicrobial peptides	eukaryotic peptide chain release factor GTP-binding subunit
ENOG411DQ9U	ENOG411DWVK	0.0133134920635	chaperone protein	helicase
ENOG411DU0I	ENOG411DY12	0.0133134920635	Autophagy-related protein 3	Key enzyme in heme biosynthesis. Catalyzes the oxidative decarboxylation of propionic acid side chains of rings A and B of coproporphyrinogen III (By similarity)
ENOG411DTH3	ENOG411DUDE	0.0133134920635	pumilio homolog	Dolichyl-diphosphooligosaccharide--protein glycosyltransferase subunit
ENOG411DYTR	ENOG411E13N	0.0133134920635	RNA helicase	Tetratricopeptide repeat
ENOG411DR1J	ENOG411DV62	0.0133134920635	Betaine aldehyde dehydrogenase	Protein of unknown function (DUF3550/UPF0682)
ENOG411DQFS	ENOG411DU2K	0.0133134920635	NA	NA
ENOG411DRS9	ENOG411DXX7	0.0133134920635	threonyl-tRNA synthetase	Pfam:Alum_res
ENOG411DWVW	ENOG411E2DP	0.0133134920635	Nudix hydrolase	SnRK1-interacting protein 1
ENOG411DQNG	ENOG411E2U0	0.0133134920635	Ferric-chelate reductase	ZnF_C2HC
ENOG411DRGZ	ENOG411E3JG	0.0133134920635	Methionyl-trna	centromere protein V-like
ENOG411DPPS	ENOG411E2Q6	0.0133134920635	Inherit from euNOG: Conserved hypothetical protein	Universal stress protein family
ENOG411DQP3	ENOG411DWFF	0.0133134920635	cytochrome P450	U2 small nuclear ribonucleoprotein
ENOG411DRDR	ENOG411E23I	0.0133134920635	Glutamate decarboxylase	prenylated Rab
ENOG411DQHX	ENOG411DQJM	0.0133134920635	CAS/CSE protein C-terminus	Pentatricopeptide repeat-containing protein
ENOG411DYR0	ENOG411EKQP	0.0133134920635	UBX domain-containing protein	Isocitrate lyase family
ENOG411DSB5	ENOG411DW81	0.0133134920635	AdoMet-dependent rRNA methyltransferase	NA
ENOG411DQH9	ENOG411DRIQ	0.0133134351029	Pyruvate kinase	homogentisate 12-dioxygenase
ENOG411DWEN	ENOG411DX72	0.0133134226884	cytochrome P450	atp synthase
ENOG411DT6W	ENOG411DX80	0.0133133533134	Thioredoxin-like protein	ubiquitin carboxyl-terminal hydrolase
ENOG411DU9K	ENOG411E23I	0.0133133533134	trafficking protein particle complex subunit 12-like	prenylated Rab
ENOG411DRAR	ENOG411DUCM	0.0133133533134	flavonoid 3'-monooxygenase-like	BTB POZ domain-containing protein
ENOG411DQEQ	ENOG411EMJ4	0.0133133533134	reversibly glycosylated polypeptide	NA
ENOG411DVQ4	ENOG411DZIH	0.0133133533134	Domain of unknown function (DUF3490)	AP-4 complex subunit
ENOG411DQA0	ENOG411DVBE	0.0133133533134	lysosomal beta glucosidase-like	NA
ENOG411DRKQ	ENOG411E2RS	0.0133132423132	Leucyl-tRNA synthetase	Ankyrin repeat
ENOG411DUQV	ENOG411E3KY	0.0133132423132	pathogenesis-related protein 5-like	Protein translation factor SUI1
ENOG411DSPX	ENOG411DV0I	0.0133132423132	cellulose synthase-like	Inherit from KOG: Tetratricopeptide repeat domain 27
ENOG411DSYA	ENOG411DX01	0.0133132423132	ATPase subunit	Peptidase family M28
ENOG411DWIB	ENOG411E4QM	0.0133132423132	Lil3 protein	Binds to the 23S rRNA (By similarity)
ENOG411DU6H	ENOG411E5FD	0.0133132423132	NA	acylphosphatase
ENOG411DU2A	ENOG411DXGQ	0.0133131868132	Protein kinase domain	NOL1 NOP2 sun family protein
ENOG411DRIE	ENOG411DT3A	0.0133128538129	Transformation transcription domain-associated protein	fatty acid metabolic process
ENOG411DRJF	ENOG411EBRB	0.0133127705628	ADP-ribosylation factor GTPase-activating protein	Major latex
ENOG411DS5Z	ENOG411DZSR	0.0133127428127	NA	NA
ENOG411E2KZ	ENOG411E4RR	0.0133127428127	Ferredoxin	Tubulin-specific chaperone
ENOG411DSTF	ENOG411DXT6	0.0133126262626	sucrose transporter	aberrant root formation protein
ENOG411DSFA	ENOG411DV3Y	0.0133124098124	glucose-6-phosphate 1-dehydrogenase	DNA-directed RNA Polymerase
ENOG411DREJ	ENOG411E2SI	0.0133124098124	peptide transporter	One of the primary rRNA binding proteins it binds directly to 16S rRNA central domain where it helps coordinate assembly of the platform of the 30S subunit (By similarity)
ENOG411DVPE	ENOG411E2JF	0.0133124098124	trans-cinnamate	60S ribosomal protein
ENOG411DQPZ	ENOG411DRF1	0.0133123820624	TPR	Tyrosyl-DNA phosphodiesterase
ENOG411DQPN	ENOG411DVXD	0.0133123718387	beta-amylase	NA
ENOG411DRIK	ENOG411DSPB	0.0133123567609	spermidine synthase	Histone-lysine n-methyltransferase
ENOG411DTZS	ENOG411E4DU	0.01331232493	WLM domain	Mitochondrial import inner membrane translocase subunit
ENOG411DR5H	ENOG411E643	0.0133122710623	NADH dehydrogenase ubiquinone iron-sulfur protein 7	NA
ENOG411DPPQ	ENOG411DYJB	0.0133122710623	zinc finger	syntaxin
ENOG411DTSI	ENOG411ECW0	0.0133122710623	ABC transporter F family member	WD domain G-beta repeat
ENOG411DWUF	ENOG411E08J	0.0133122710623	LIMR family	Calnexin
ENOG411DVFX	ENOG411DW70	0.0133122710623	Protein of unknown function (DUF3223)	Chaperonin
ENOG411DR1C	ENOG411DW0X	0.0133122710623	Phosphatidylinositol 4-kinase	Snf1-related protein kinase
ENOG411DVW9	ENOG411DYAB	0.0133122710623	Shikimate kinase	NADH-cytochrome b5 reductase-like
ENOG411DTSZ	ENOG411DVMB	0.0133120300752	NA	Regulatory photoreceptor which exists in two forms that are reversibly interconvertible by light the Pr form that absorbs maximally in the red region of the spectrum and the Pfr form that absorbs maximally in the far-red region
ENOG411DTI1	ENOG411DWEJ	0.0133120300752	Monodehydroascorbate reductase	Pfam:MuDR
ENOG411DQ3R	ENOG411EMG5	0.013312021312	Protein arginine n-methyltransferase	Homocysteine s-methyltransferase
ENOG411DQ3F	ENOG411DW7V	0.013312021312	Inherit from COG: nitrite reductase (nad(p)h) small subunit	E3 ubiquitin-protein ligase
ENOG411DQE3	ENOG411DS29	0.013312021312	Glycerol kinase	UDP-N-acetylglucosamine
ENOG411DYRG	ENOG411E104	0.0133117715618	translationally-controlled tumor protein homolog	ribulose-15 bisphosphate carboxylase oxygenase large subunit N-methyltransferase
ENOG411DSDQ	ENOG411DUMW	0.0133116883117	zinc finger	replication factor C
ENOG411DQ5S	ENOG411E4RR	0.0133116883117	Charged multivesicular body protein	Tubulin-specific chaperone
ENOG411DRZ3	ENOG411DZZF	0.0133116883117	XS domain	Eukaryotic protein of unknown function (DUF846)
ENOG411DV3Y	ENOG411DXIX	0.0133116883117	DNA-directed RNA Polymerase	cytochrome P450
ENOG411DSVF	ENOG411DVMB	0.0133116883117	Alpha amylase C-terminal all-beta domain	Regulatory photoreceptor which exists in two forms that are reversibly interconvertible by light the Pr form that absorbs maximally in the red region of the spectrum and the Pfr form that absorbs maximally in the far-red region
ENOG411DQGQ	ENOG411DR9U	0.0133116883117	serine threonine-protein phosphatase	Inherit from COG: fad dependent oxidoreductase
ENOG411DQG5	ENOG411DUAX	0.0133116883117	atp sulfurylase	methyl-CpG-binding domain-containing protein 2-like
ENOG411DQQ3	ENOG411E09E	0.0133116883117	Brefeldin A-inhibited guanine nucleotide-exchange protein	Destroys radicals which are normally produced within the cells and which are toxic to biological systems (By similarity)
ENOG411DWRT	ENOG411DXB2	0.0133116883117	proteasome activator	FAD binding domain
ENOG411DTKV	ENOG411DU0Z	0.0133116883117	Pentatricopeptide repeat-containing protein	nac domain
ENOG411DQ0Z	ENOG411E4UG	0.0133116883117	growth regulator related protein	mitochondrial intermembrane space import and assembly protein 40-like
ENOG411DWDF	ENOG411DZ2P	0.0133116883117	Vacuolar protein sorting-associated protein	NA
ENOG411DPTN	ENOG411EKIY	0.0133116883117	tRNA wybutosine-synthesizing protein 2 3	serine acetyltransferase
ENOG411E0E5	ENOG411E0ZK	0.0133116883117	serine threonine-protein phosphatase	Destroys radicals which are normally produced within the cells and which are toxic to biological systems (By similarity)
ENOG411DPNW	ENOG411E5TV	0.0133116883117	peroxiredoxin activity	bolA-like protein
ENOG411DTY8	ENOG411DXQ7	0.0133116883117	SEC14 cytosolic factor family protein	BTB POZ domain-containing protein
ENOG411DTFQ	ENOG411DVPY	0.0133116883117	Heat Shock Protein	L-lactate dehydrogenase
ENOG411DS7V	ENOG411E10F	0.0133116883117	acyl-coenzyme A oxidase	Plant protein of unknown function (DUF863)
ENOG411DVPF	ENOG411DWTA	0.0133116883117	glucose-6-phosphate 1-dehydrogenase	DNA mismatch repair
ENOG411DS4M	ENOG411DUNF	0.0133116883117	vacuolar protein sorting-associated protein 16	G-type lectin S-receptor-like serine threonine-protein kinase
ENOG411DQ58	ENOG411E0K3	0.0133116883117	NA	ATPase family AAA domain-containing protein
ENOG411DS4M	ENOG411DTVY	0.0133116883117	vacuolar protein sorting-associated protein 16	Minor histocompatibility antigen
ENOG411DTR9	ENOG411DTSC	0.0133116883117	dna binding protein	TSPc
ENOG411DUPI	ENOG411DYC2	0.0133116883117	dynamin-related protein	Protein of unknown function (DUF3769)
ENOG411DT08	ENOG411E4CS	0.0133116883117	glutaminyl-tRNA	photosystem I reaction center subunit V
ENOG411DS2Q	ENOG411E44I	0.0133116883117	AMMECR1	DNA-directed RNA polymerases I II and III
ENOG411DSMZ	ENOG411DTC6	0.0133116883117	Phosphoglucan water dikinase	glutathione synthetase
ENOG411DRQV	ENOG411DSFY	0.0133116883117	Pfam:FFD_TFG	Aspartate aminotransferase
ENOG411DUST	ENOG411EKSI	0.0133116883117	phospholipase C	Glutamate-1-semialdehyde 21-aminomutase
ENOG411DQF6	ENOG411E2AQ	0.0133116883117	Dihydrodipicolinate synthase	Pfam:DUF149
ENOG411DSDD	ENOG411DZ8C	0.0133116883117	Phenylalanine ammonialyase	ubiquitin-like modifier-activating enzyme
ENOG411DPSX	ENOG411DQE3	0.0133116883117	E3 ubiquitin-protein ligase	Glycerol kinase
ENOG411DT1X	ENOG411DT6T	0.0133116883117	Sterol 24-C-methyltransferase	cleavage and polyadenylation specificity factor subunit
ENOG411DRC3	ENOG411DWRQ	0.0133116883117	ras-related protein	Cysteine-rich receptor-like protein kinase
ENOG411DT30	ENOG411DX3S	0.0133116883117	hydroxymethylglutaryl-CoA synthase	hsp70-binding protein
ENOG411DQMB	ENOG411DWTQ	0.0133116883117	pescadillo	Inherit from KOG: spastic paraplegia 11 (autosomal recessive)
ENOG411DT8H	ENOG411DWJQ	0.0133116883117	eukaryotic initiation factor	anthranilate
ENOG411DRD7	ENOG411EME4	0.0133116412573	serine threonine-protein phosphatase	F-box protein
ENOG411DQV9	ENOG411DT8S	0.0133115397674	thioredoxin-like protein HCF164	Glycine dehydrogenase decarboxylating
ENOG411DSC9	ENOG411DZ6U	0.0133114385614	DNAJ heat shock N-terminal domain-containing protein	isomerase activity
ENOG411DSA5	ENOG411DV6S	0.0133111610612	Farnesyl	tyramine N-feruloyltransferase 4
ENOG411DSU8	ENOG411DYF5	0.0133111236589	reductase	Inherit from euNOG: ATP GTP binding protein
ENOG411DT22	ENOG411DXYU	0.0133108045336	cellulose synthase A catalytic subunit	translocase of chloroplast 90
ENOG411DS6P	ENOG411DTQ8	0.0133108003108	NADH dehydrogenase	acetylglutamate kinase
ENOG411DTP7	ENOG411DXTR	0.0133107629086	26S proteasome non-atpase regulatory subunit	GRAN
ENOG411DUV0	ENOG411DV54	0.0133107170607	Protein of unknown function DUF538	Cysteine proteinase inhibitor
ENOG411DYMP	ENOG411DZI8	0.0133107170607	proline-rich receptor-like protein kinase	proton ATPase
ENOG411DY22	ENOG411E376	0.0133107170607	adenylate kinase	NA
ENOG411DVEK	ENOG411DW4Q	0.0133106700063	Polyamine oxidase	single fertilization
ENOG411DRUZ	ENOG411DXTS	0.0133106060606	Pyruvate kinase	Heavy-metal-associated domain
ENOG411DWE4	ENOG411DYU3	0.0133106060606	NA	E3 ubiquitin-protein ligase
ENOG411DU98	ENOG411DYE5	0.0133106060606	ribosomal protein L13	ABC transporter C family member
ENOG411DYNG	ENOG411E4ZA	0.0133106060606	Pentatricopeptide repeat-containing protein	heat shock
ENOG411DS7V	ENOG411DTHG	0.0133106060606	acyl-coenzyme A oxidase	xaa-Pro aminopeptidase
ENOG411DQJN	ENOG411DQNK	0.0133106060606	ABC transporter C family member	conserved oligomeric Golgi complex
ENOG411DTKW	ENOG411DU3D	0.0133106060606	aldehyde oxidase	cytochrome P450
ENOG411DY3C	ENOG411E05M	0.0133106060606	Thylakoid lumenal 29.8 kDa protein	peptidase
ENOG411DTEY	ENOG411DZIP	0.0133106060606	ATP-dependent Clp protease proteolytic subunit	This is one of the two reaction center proteins of photosystem II
ENOG411DQKP	ENOG411DU01	0.0133106060606	Glutathione S-transferase N-terminal domain containing protein	Leukotriene A-4
ENOG411DTYZ	ENOG411DVFG	0.0133106060606	TOM1-like protein	deoxyribonuclease
ENOG411DWNQ	ENOG411DX20	0.0133106060606	45-DOPA dioxygenase	Leucine-rich repeat receptor-like protein kinase
ENOG411DQUG	ENOG411DYGM	0.0133106060606	Branched-chain-amino-acid aminotransferase-like protein 3	Purple acid phosphatase
ENOG411DSWA	ENOG411E9PH	0.0133106060606	Bifunctional serine threonine kinase and phosphorylase involved in the dark light-mediated regulation of PPDK by catalyzing its phosphorylation dephosphorylation. Dark light- induced changes in stromal concentrations of the competing ADP and Pi substrates govern the direction of the reaction. In the dark phosphorylates the catalytic intermediate of PPDK (PPDK-HisP) inactivating it. Light exposure induces the phosphorolysis reaction that reactivates PPDK	Glutathione S-transferase C-terminal domain
ENOG411DU6X	ENOG411DX90	0.0133106060606	NA	acyl-protein thioesterase
ENOG411DU0A	ENOG411E543	0.0133106060606	Malate dehydrogenase	thioredoxin x
ENOG411DPZR	ENOG411DZK2	0.0133106060606	chorismate synthase	DNA-directed RNA polymerase
ENOG411DQRY	ENOG411DYMH	0.0133106060606	60S ribosomal protein	Transmembrane emp24 domain-containing protein
ENOG411DTMA	ENOG411E1TZ	0.0133106060606	Protein of unknown function (DUF2012)	ribosomal protein L17
ENOG411DUK8	ENOG411DXQ1	0.0133106060606	Regulator of chromosome condensation	Coiled-coil domain-containing protein
ENOG411DQZA	ENOG411DTAG	0.0133106060606	ribose-5-phosphate	NA
ENOG411DT0P	ENOG411DU1E	0.0133106060606	serine threonine protein kinase	Band 7 family protein
ENOG411DQE6	ENOG411E40C	0.0133106060606	Pfam:Trs120	ribosomal protein L14
ENOG411DTAS	ENOG411DXSJ	0.0133106060606	WRKY transcription factor	xylulose
ENOG411DTGI	ENOG411DY61	0.0133106060606	Domain of unknown function (DUF3458)	Tyrosyl-DNA phosphodiesterase
ENOG411DSVG	ENOG411DT6W	0.0133106060606	DNA polymerase	Thioredoxin-like protein
ENOG411DQZB	ENOG411EMPJ	0.0133106060606	Component of the ubiquinol-cytochrome c reductase complex (complex III or cytochrome b-c1 complex) which is a respiratory chain that generates an electrochemical potential coupled to ATP synthesis (By similarity)	DNA gyrase C-terminal domain beta-propeller
ENOG411DW86	ENOG411DY10	0.0133106060606	NA	28S ribosomal protein
ENOG411DT73	ENOG411DXJQ	0.0133106060606	tryptophanyl-trna	Inherit from KOG: Cellular Repressor of E1A-stimulated Genes
ENOG411DSBV	ENOG411DUXZ	0.0133106060606	2-oxoisovalerate dehydrogenase subunit beta	tyrosyl-tRNA
ENOG411DPRW	ENOG411DVD9	0.0133106060606	lysyl-trna synthetase	Protein of unknown function (DUF455)
ENOG411DRTP	ENOG411DVGQ	0.0133106060606	One of the components of the core antenna complex of photosystem II. It binds chlorophyll and helps catalyze the primary light-induced photochemical processes of photosystem II (By similarity)	ATP binding binding protein kinase protein serine threonine kinase protein tyrosine kinase
ENOG411DSEK	ENOG411DYF5	0.0133106060606	Protein of unknown function DUF607	Inherit from euNOG: ATP GTP binding protein
ENOG411DSGW	ENOG411DUVX	0.0133106060606	phosphopantothenate--cysteine ligase	Adenosine
ENOG411DS76	ENOG411DWQQ	0.0133106060606	PPIases accelerate the folding of proteins (By similarity)	acidic endochitinase-like
ENOG411DS72	ENOG411DWKI	0.0133106060606	Potassium transporter	ribosomal protein
ENOG411E11H	ENOG411EKSZ	0.0133106060606	fasciclin-like arabinogalactan protein	DNA polymerase
ENOG411DSXK	ENOG411DWIZ	0.0133106060606	expressed protein	BSD
ENOG411DZPJ	ENOG411E35V	0.0133106060606	Universal stress protein	Destroys radicals which are normally produced within the cells and which are toxic to biological systems (By similarity)
ENOG411DTE0	ENOG411DWH9	0.0133106060606	One of the essential components for the initiation of protein synthesis. Protects formylmethionyl-tRNA from spontaneous hydrolysis and promotes its binding to the 30S ribosomal subunits. Also involved in the hydrolysis of GTP during the formation of the 70S ribosomal complex (By similarity)	PPIases accelerate the folding of proteins (By similarity)
ENOG411DQ2M	ENOG411E43Y	0.0133106060606	E3 ubiquitin-protein ligase	glucosamine 6-phosphate N-acetyltransferase
ENOG411DR9N	ENOG411DRVJ	0.0133106060606	phosphoadenosine phosphosulfate (PAPS) reductase family protein	Carrier protein that may be involved in membrane- trafficking events associated with cell plate formation during cytokinesis. Binds to some hydrophobic molecules such as phosphoinositides and promotes their transfer between the different cellular sites (By similarity)
ENOG411DXM9	ENOG411DY93	0.0133106060606	Glycoside hydrolase family 28 protein polygalacturonase (pectinase) family protein	zinc finger CCCH domain-containing protein
ENOG411DQSP	ENOG411DT11	0.0133106060606	40S ribosomal protein S6	Peptidase family M41
ENOG411DSDT	ENOG411DXFE	0.0133106060606	phosphomannomutase	NA
ENOG411DST9	ENOG411DVEZ	0.0133106060606	DNA repair protein	dual specificity protein phosphatase
ENOG411DRFQ	ENOG411E2WU	0.0133106060606	kinesin-like protein	Subunit of the peripheral V1 complex of vacuolar ATPase essential for assembly or catalytic function. V-ATPase is responsible for acidifying a variety of intracellular compartments in eukaryotic cells (By similarity)
ENOG411DRIQ	ENOG411DZFR	0.0133106060606	homogentisate 12-dioxygenase	3-dehydroquinate
ENOG411EKQN	ENOG411EMPQ	0.0133106060606	carboxyvinyl-carboxyphosphonate phosphorylmutase	PGAM
ENOG411DQ1C	ENOG411DSER	0.0133106060606	serine carboxypeptidase-like	guanylate kinase
ENOG411DT9T	ENOG411DWSJ	0.0133106060606	1-aminocyclopropane-1-carboxylate oxidase homolog	6-phosphogluconolactonase
ENOG411DZH3	ENOG411EM1N	0.0133105680869	Isoflavone reductase	RNA recognition motif. (a.k.a. RRM RBD or RNP domain)
ENOG411DRVM	ENOG411DV9E	0.0133105590062	cadmium zinc-transporting ATPase	OBERON-like protein-like
ENOG411DYMQ	ENOG411DYVJ	0.0133104395604	Alkylated DNA repair protein alkB homolog	NA
ENOG411DPR9	ENOG411DYEX	0.0133102453102	DNA-directed RNA polymerase	Leucine rich repeat N-terminal domain
ENOG411DQTV	ENOG411E9GE	0.0133102453102	CAS1 domain-containing protein	Major intrinsic protein
ENOG411DQZW	ENOG411DR4Y	0.0133102453102	chlorophyll(ide) b reductase NOL chloroplastic-like	serine threonine-protein kinase
ENOG411DTEX	ENOG411DXXQ	0.0133102453102	ATP-dependent Clp protease proteolytic subunit	Involved in proper cytoplasmic distribution of mitochondria (By similarity)
ENOG411DT71	ENOG411E17D	0.0133102453102	processing enzyme	bifunctional purine biosynthesis protein
ENOG411DVHN	ENOG411DX6A	0.0133102453102	peroxidase	peroxidase
ENOG411DQCR	ENOG411E085	0.0133102453102	tRNA-splicing endonuclease positive effector-related	RNA recognition motif-containing protein
ENOG411DQZQ	ENOG411DWJQ	0.0133102453102	GDSL esterase lipase	anthranilate
ENOG411DQ7J	ENOG411DQNM	0.0133102453102	Inherit from KOG: dihydrodiol dehydrogenase	invertase
ENOG411DSFS	ENOG411DU3X	0.0133102453102	Translation initiation factor	4-hydroxy-3-methylbut-2-enyl diphosphate
ENOG411DUUV	ENOG411DVCJ	0.0133101604278	TPR	mitochondrial substrate carrier family protein
ENOG411DUZ8	ENOG411DW8Y	0.0133100414079	MORN	CpeT/CpcT family (DUF1001)
ENOG411DQ48	ENOG411DSF5	0.0133098845599	N2227-like protein	fructose-bisphosphate aldolase
ENOG411DTWW	ENOG411EKKY	0.0133098845599	elongation factor P	epoxide hydrolase
ENOG411DRJT	ENOG411DWQ3	0.0133098845599	3-beta hydroxysteroid dehydrogenase/isomerase family	Pre-mRNA-splicing factor of RES complex
ENOG411DW8M	ENOG411DZEB	0.0133098845599	polyphenol oxidase	NA
ENOG411DT30	ENOG411DW61	0.0133098845599	hydroxymethylglutaryl-CoA synthase	DCN1-like protein
ENOG411E1BU	ENOG411E59V	0.0133098845599	Component of the cytochrome b6-f complex which mediates electron transfer between photosystem II (PSII) and photosystem I (PSI) cyclic electron flow around PSI and state transitions	NADH-ubiquinone oxidoreductase complex I 21 kDa subunit
ENOG411DRXK	ENOG411DV2G	0.0133098845599	Holocarboxylase synthetase	Phosphoglucomutase
ENOG411DTGI	ENOG411DVDE	0.0133098845599	Domain of unknown function (DUF3458)	Ubiquinol oxidase
ENOG411DSRM	ENOG411DYXD	0.0133098845599	branched-chain-amino-acid aminotransferase	26S proteasome non-ATPase regulatory subunit
ENOG411DSVG	ENOG411DT3R	0.0133098845599	DNA polymerase	serine threonine-protein kinase
ENOG411DPX3	ENOG411DR6E	0.0133098845599	strictosidine synthase	NA
ENOG411DVXB	ENOG411DWRI	0.0133098845599	Vacuolar protein sorting-associated protein	N-acetyltransferase B complex (NatB) non catalytic subunit
ENOG411DSPA	ENOG411DSYD	0.0133098845599	Glycosyl hydrolase family 3 N terminal domain	Endoribonuclease XendoU
ENOG411DWTM	ENOG411E5VX	0.0133098845599	phosphatase	zinc finger
ENOG411DSWH	ENOG411DX03	0.0133098845599	Ethanolamine-phosphate	RabGAP TBC domain-containing protein
ENOG411DRJD	ENOG411DV40	0.0133098845599	LRR repeats and ubiquitin-like domain-containing protein	Splicing factor arginine serine-rich
ENOG411DPWI	ENOG411DY5G	0.0133098845599	rna-dependent rna polymerase	dihydrodipicolinate reductase
ENOG411DQ7X	ENOG411EKXG	0.0133098845599	NA	Agenet domain
ENOG411DQQ3	ENOG411DR01	0.0133098845599	Brefeldin A-inhibited guanine nucleotide-exchange protein	RNA cap guanine-N2 methyltransferase
ENOG411DQTK	ENOG411E450	0.0133098845599	mannosyl-oligosaccharide 12-alpha-mannosidase	iron-sulfur assembly protein IscA-like 2
ENOG411DTVH	ENOG411DWT3	0.0133098845599	A1pp	Sulfurates the molybdenum cofactor. Sulfation of molybdenum is essential for xanthine dehydrogenase (XDH) and aldehyde oxidase (ADO) enzymes in which molybdenum cofactor is liganded by 1 oxygen and 1 sulfur atom in active form
ENOG411DU2Z	ENOG411DVHH	0.0133098845599	Violaxanthin de-epoxidase	UvrB/uvrC motif
ENOG411DS29	ENOG411EKJX	0.0133098845599	UDP-N-acetylglucosamine	GTP-binding protein TypA
ENOG411DSG1	ENOG411E2TY	0.0133098845599	Ethylene-overproduction protein	60S ribosomal protein L27
ENOG411DTYP	ENOG411DV4N	0.0133098845599	exosome complex exonuclease	E3 ubiquitin-protein ligase
ENOG411DSMM	ENOG411DUET	0.0133098845599	cysteine	Galacturonosyltransferase
ENOG411DY22	ENOG411E44I	0.0133098845599	adenylate kinase	DNA-directed RNA polymerases I II and III
ENOG411DVW9	ENOG411E59M	0.0133098845599	Shikimate kinase	Enzyme of the cupin superfamily
ENOG411DQUR	ENOG411DV99	0.0133098845599	Shikimate / quinate 5-dehydrogenase	malate synthase
ENOG411DRZF	ENOG411DU84	0.0133098845599	E3 ubiquitin-protein ligase	Quinone oxidoreductase-like protein 2 homolog
ENOG411DT9M	ENOG411DWT8	0.0133098845599	delta(35)delta(24)-dienoyl-coa isomerase	Hydrolyzes glycerol-phospholipids at the terminal phosphodiesteric bond (By similarity)
ENOG411DR8W	ENOG411DWYP	0.0133098845599	UDP-glucose 4-epimerase	caffeic acid
ENOG411DQUH	ENOG411E5R6	0.0133098845599	N(alpha)-acetyltransferase 16 NatA auxiliary	NA
ENOG411DX4I	ENOG411DYC3	0.0133098845599	DUF246 domain-containing protein At1g04910-like	60S ribosomal protein
ENOG411DTPI	ENOG411DUD6	0.0133098845599	efflux antiporter	Pyruvate dehydrogenase
ENOG411DS00	ENOG411DT48	0.0133098845599	Conserved oligomeric Golgi complex subunit	ABC transporter
ENOG411E0FB	ENOG411E68D	0.0133098845599	Fumarate hydratase	40s ribosomal protein
ENOG411DQ3T	ENOG411DVN4	0.0133098845599	Pfam:DUF2044	Pfam:DUF231
ENOG411DPY7	ENOG411DU6X	0.0133098845599	vacuolar protein sorting-associated protein VTA1	NA
ENOG411DRY5	ENOG411DUXZ	0.0133098845599	ABC transporter B family member	tyrosyl-tRNA
ENOG411DRFB	ENOG411DTZ5	0.0133098845599	L-ascorbate	DNA replication licensing factor
ENOG411DTW1	ENOG411DUZW	0.0133098845599	apoptosis inhibitor	Inherit from KOG: A kinase (PRKA) anchor protein
ENOG411DX3S	ENOG411DXVS	0.0133098845599	hsp70-binding protein	Aldehyde dehydrogenase family
ENOG411DPVB	ENOG411DYBF	0.0133098845599	Phosphoacetylglucosamine	Peptidase family M20/M25/M40
ENOG411DPV7	ENOG411DQGH	0.0133098845599	Calcineurin subunit	conserved oligomeric Golgi complex
ENOG411DS0P	ENOG411DTIJ	0.0133098845599	FGGY family of carbohydrate kinases C-terminal domain	phosphatase 2C
ENOG411DQCZ	ENOG411DZ9C	0.0133098845599	Beta-13-galactosyltransferase	isomerase
ENOG411DRI4	ENOG411DRZT	0.0133098845599	Domain of unknown function (DUF1995)	1-(5-phosphoribosyl)-5- (5-phosphoribosylamino)methylideneamino imidazole-4-carboxamide isomerase
ENOG411DSPR	ENOG411DU33	0.0133098845599	exportin-1	Hydrolase
ENOG411DWJH	ENOG411DWR9	0.0133098845599	UDP-arabinose 4-epimerase	Set domain
ENOG411DQDT	ENOG411DSS1	0.0133098845599	S-adenosylmethionine decarboxylase proenzyme	transcription elongation regulator
ENOG411DW71	ENOG411E0UD	0.0133098845599	Integrin-linked protein kinase	glutamyl endopeptidase
ENOG411DQ5T	ENOG411DTDT	0.0133098845599	3-deoxy-manno-octulosonate	plasma membrane intrinsic protein
ENOG411DT3C	ENOG411DTGA	0.0133098845599	GDT1-like protein 2	Ubiquitin-protein ligase
ENOG411DSV3	ENOG411DT89	0.0133098845599	Carbon catabolite repressor protein 4 homolog	protein transport protein Sec24-like
ENOG411DW49	ENOG411DY9A	0.0133098845599	EF hand family protein	SOUL heme-binding protein
ENOG411DRFC	ENOG411DSHT	0.0133098845599	presenilin	DnaJ homolog subfamily B member
ENOG411DR0B	ENOG411DSWH	0.0133098845599	Domain of unknown function (DUF3411)	Ethanolamine-phosphate
ENOG411DWKG	ENOG411DWPH	0.0133098845599	activating signal cointegrator 1 complex subunit	Afadin- and alpha -actinin-Binding
ENOG411DSAS	ENOG411DVHA	0.0133098845599	ribosome biogenesis GTPase	haloacid dehalogenase-like hydrolase family protein
ENOG411DRNP	ENOG411DS1G	0.0133098845599	K03841 fructose-16-bisphosphatase I EC 3.1.3.11	Phosphoribosylaminoimidazole-succinocarboxamide synthase
ENOG411DT08	ENOG411E44C	0.0133098845599	glutaminyl-tRNA	Inherit from euNOG: DNA-binding protein-related
ENOG411DQ82	ENOG411DZ2W	0.0133098845599	NADH dehydrogenase ubiquinone 1 alpha subcomplex subunit 9	NDH shuttles electrons from NAD(P)H plastoquinone via FMN and iron-sulfur (Fe-S) centers to quinones in the photosynthetic chain and possibly in a chloroplast respiratory chain. The immediate electron acceptor for the enzyme in this species is believed to be plastoquinone. Couples the redox reaction to proton translocation and thus conserves the redox energy in a proton gradient (By similarity)
ENOG411DWNG	ENOG411DXTR	0.0133097916576	PITH domain	GRAN
ENOG411DRAS	ENOG411EBGK	0.0133097458097	Cinnamyl alcohol dehydrogenase	Leucine rich repeat N-terminal domain
ENOG411DTIX	ENOG411DXBY	0.0133097458097	geranyl diphosphate synthase	MIP18 family protein At1g68310-like
ENOG411DT62	ENOG411DZ5X	0.0133097458097	Catalyzes the formation of N(7)-methylguanine at position 46 (m7G46) in tRNA (By similarity)	RAN GTPase-activating protein
ENOG411DX9M	ENOG411E3RZ	0.0133096348096	Ribosomal protein S3	Core component of nucleosome. Nucleosomes wrap and compact DNA into chromatin limiting DNA accessibility to the cellular machineries which require DNA as a template. Histones thereby play a central role in transcription regulation DNA repair DNA replication and chromosomal stability. DNA accessibility is regulated via a complex set of post-translational modifications of histones also called histone code and nucleosome remodeling (By similarity)
ENOG411DQH2	ENOG411DRVK	0.0133096348096	Component of an E3 ubiquitin ligase complex that plays a central role in blue light-dependent circadian cycles. Acts as a blue light photoreceptor due to the presence of FMN that mediates light-regulated protein degradation of critical clock components by targeting them to the proteasome complex	Pentatricopeptide repeat-containing protein
ENOG411DQPS	ENOG411DXYF	0.0133096348096	calcium-dependent protein kinase	Trafficking protein particle complex subunit
ENOG411DQJ6	ENOG411DVAX	0.0133095238095	Complex I intermediate-associated protein 30 (CIA30)	Saccharopine dehydrogenase
ENOG411DS60	ENOG411DVPY	0.0133095238095	Stem-specific protein	L-lactate dehydrogenase
ENOG411DR8W	ENOG411DUY7	0.0133095238095	UDP-glucose 4-epimerase	NADP-dependent alkenal double bond reductase
ENOG411DUN9	ENOG411DVRH	0.0133095238095	alphavirus core protein family	geranylgeranyl reductase
ENOG411DR9M	ENOG411E0R0	0.0133095238095	Protein of unknown function (DUF1350)	NIFU-like protein 2
ENOG411DRUJ	ENOG411DSAR	0.0133095238095	serine threonine-protein kinase	OST3 OST6 family protein
ENOG411DS2G	ENOG411E4SR	0.0133095238095	ZnF_C2H2	Small ubiquitin-related modifier
ENOG411DXEW	ENOG411DXP0	0.0133095238095	ATP-dependent RNA helicase	SNARE-interacting protein
ENOG411DVG2	ENOG411E0NJ	0.0133095238095	L-ascorbate peroxidase	enoyl-CoA hydratase isomerase family protein
ENOG411DW8Q	ENOG411DX8G	0.0133095238095	Removes the N-terminal methionine from nascent proteins (By similarity)	CRAL/TRIO domain
ENOG411DT7Z	ENOG411E18Z	0.0133095238095	DNA polymerase	MYB family transcription factor
ENOG411DS0K	ENOG411E3QQ	0.0133095238095	Ubiquitin-like domain-containing CTD	Iron-sulfur assembly protein IscA-like 1
ENOG411DVSS	ENOG411DWTP	0.0133095238095	Plays a central role in 2-thiolation of mcm(5)S(2)U at tRNA wobble positions of tRNA(Lys) tRNA(Glu) and tRNA(Gln). Directly binds tRNAs and probably acts by catalyzing adenylation of tRNAs an intermediate required for 2-thiolation. It is unclear whether it acts as a sulfurtransferase that transfers sulfur from thiocarboxylated URM1 onto the uridine of tRNAs at wobble position (By similarity)	SAC3 GANP family protein
ENOG411E2QN	ENOG411EA4A	0.0133095238095	Glyoxalase/Bleomycin resistance protein/Dioxygenase superfamily	Cobalamin-independent synthase Catalytic domain
ENOG411DVWP	ENOG411DYKA	0.0133095238095	Cathepsin B-like	stem 28 kDa
ENOG411DZBZ	ENOG411EKTG	0.0133095238095	ABC transporter F family member	TPR/MLP1/MLP2-like protein
ENOG411DS83	ENOG411EKDT	0.0133095238095	ribosomal protein	Removes the phosphate from trehalose 6-phosphate to produce free trehalose. Trehalose accumulation in plant may improve abiotic stress tolerance
ENOG411DPW6	ENOG411E0GG	0.0133095238095	tRNA pseudouridine synthase	acyl coa ligase acetate-coa synthetase-like protein
ENOG411DYK8	ENOG411EKJJ	0.0133095238095	poly ADP-ribose polymerase	isopenicillin N
ENOG411DQB2	ENOG411DR2R	0.0133095238095	aminotransferase	UDP-Glycosyltransferase
ENOG411DWQU	ENOG411DYPK	0.0133095238095	homeobox-leucine zipper protein	glyoxal oxidase-related
ENOG411DW1H	ENOG411EKHT	0.0133095238095	Inherit from euNOG: Violaxanthin	Proteasome complex subunit Rpn13 ubiquitin receptor
ENOG411DVQM	ENOG411DYNH	0.0133095238095	xanthine dehydrogenase	TVP38 TMEM64 family membrane protein
ENOG411DVP0	ENOG411DVPS	0.0133095238095	ras-related protein	Sad1 UNC-like C-terminal domain containing protein
ENOG411DW8A	ENOG411E2WU	0.0133095238095	haloacid dehalogenase-like hydrolase	Subunit of the peripheral V1 complex of vacuolar ATPase essential for assembly or catalytic function. V-ATPase is responsible for acidifying a variety of intracellular compartments in eukaryotic cells (By similarity)
ENOG411DRIR	ENOG411DYJS	0.0133095238095	peroxidase	beta-glucan catabolic process
ENOG411DWST	ENOG411DYAJ	0.0133095238095	RNA polymerase II C-terminal domain phosphatase-like	SWIB complex BAF60b domain-containing protein
ENOG411DVUE	ENOG411E6CD	0.0133095238095	Auxin-induced protein	NA
ENOG411DQER	ENOG411DTJP	0.0133095238095	Cinnamyl alcohol dehydrogenase	Glycosyl hydrolases family 31
ENOG411DUBS	ENOG411E1UA	0.0133095238095	gamma carbonic anhydrase	NDH shuttles electrons from NAD(P)H plastoquinone via FMN and iron-sulfur (Fe-S) centers to quinones in the photosynthetic chain and possibly in a chloroplast respiratory chain. The immediate electron acceptor for the enzyme in this species is believed to be plastoquinone. Couples the redox reaction to proton translocation and thus conserves the redox energy in a proton gradient (By similarity)
ENOG411DVNP	ENOG411DZ9Y	0.0133095238095	Glycosyl hydrolase family 38 protein	chaperone protein dnaJ
ENOG411DX5U	ENOG411E618	0.0133095238095	pheophorbide a oxygenase	60S ribosomal protein L38
ENOG411DQE3	ENOG411DVUK	0.0133095238095	Glycerol kinase	3-5 exonuclease
ENOG411DRT2	ENOG411DWHZ	0.0133095238095	Protein of unknown function (DUF1421)	lysosomal thiol
ENOG411DSGA	ENOG411E09F	0.0133095238095	adaptor complexes medium subunit family protein	Domain of unknown function (DUF3535)
ENOG411DR5B	ENOG411DSJ4	0.0133095238095	protein transport protein Sec24-like	BSD domain-containing protein
ENOG411DQ6G	ENOG411DR5A	0.0133095238095	NA	K14641 apyrase EC 3.6.1.5
ENOG411DRCQ	ENOG411E0Q7	0.0133095238095	geranylgeranyl transferase type-2 subunit	DJ-1/PfpI family
ENOG411DQCA	ENOG411DS5J	0.0133095238095	Cytosolic 5'-nucleotidase	Asparaginyl-tRNA synthetase
ENOG411DT0S	ENOG411DT1F	0.0133095238095	isomerase	PI-PLC X domain-containing protein
ENOG411DRXH	ENOG411DT1K	0.0133095238095	Cell division protein ftsZ	tetratricopeptide repeat protein 38-like
ENOG411DT4C	ENOG411DU95	0.0133095238095	ATP-dependent zinc metalloprotease FtsH	NA
ENOG411DR50	ENOG411DX5I	0.0133095238095	4-coumarate-coa ligase	Protein of unknown function (DUF1749)
ENOG411DWS7	ENOG411DXI2	0.0133095238095	defective in exine formation	Receptor-like protein kinase HERK
ENOG411DQJS	ENOG411DWT8	0.0133095238095	mitogen-activated protein kinase kinase	Hydrolyzes glycerol-phospholipids at the terminal phosphodiesteric bond (By similarity)
ENOG411DPS2	ENOG411DSJ4	0.0133095238095	Cyclin-dependent kinase	BSD domain-containing protein
ENOG411DSMI	ENOG411E0BM	0.0133095238095	4-coumarate--CoA ligase-like	Golgi to ER traffic protein 4 homolog
ENOG411DPU3	ENOG411EKVJ	0.0133095238095	TIM-barrel signal transduction protein	CTLH
ENOG411DXF0	ENOG411E3P7	0.0133095238095	elongator complex protein	60S ribosomal protein L34
ENOG411DPTS	ENOG411E1DV	0.0133095238095	callose synthase	vesicle transport protein
ENOG411DYBF	ENOG411E0Z7	0.0133095238095	Peptidase family M20/M25/M40	NA
ENOG411DTD6	ENOG411DVGN	0.0133095238095	Niemann-Pick C1	60S ribosomal export protein
ENOG411DRMB	ENOG411DTES	0.0133095238095	aspartic proteinase-like protein	expressed protein
ENOG411DS9E	ENOG411DVWC	0.0133092740593	udp-glucose glycoprotein	programmed cell death
ENOG411DU8V	ENOG411E2JA	0.0133092740593	amine oxidase	Protein of unknown function (DUF2488)
ENOG411DU35	ENOG411DY0F	0.0133092463092	Bifunctional protein	FAD binding domain
ENOG411DPQ6	ENOG411DWSJ	0.0133091440723	transferase family	6-phosphogluconolactonase
ENOG411DYXA	ENOG411E2VP	0.0133091160048	Redoxin	Destroys radicals which are normally produced within the cells and which are toxic to biological systems (By similarity)
ENOG411DRHR	ENOG411DX95	0.0133090406326	40s ribosomal protein	cell number regulator 6-like
ENOG411DPWJ	ENOG411DSJ6	0.013309024309	Nitrate reductase is a key enzyme involved in the first step of nitrate assimilation in plants fungi and bacteria (By similarity)	Starch binding domain
ENOG411DSBH	ENOG411DT9W	0.0133089133089	triosephosphate isomerase	expressed protein
ENOG411DR7D	ENOG411E2S2	0.0133089133089	ATPase required for the post-translational delivery of tail-anchored (TA) proteins to the endoplasmic reticulum. Recognizes and selectively binds the transmembrane domain of TA proteins in the cytosol. This complex then targets to the endoplasmic reticulum by membrane-bound receptors where the tail- anchored protein is released for insertion. This process is regulated by ATP binding and hydrolysis. ATP binding drives the homodimer towards the closed dimer state facilitating recognition of newly synthesized TA membrane proteins. ATP hydrolysis is required for insertion. Subsequently the homodimer reverts towards the open dimer state lowering its affinity for the membrane-bound receptor and returning it to the cytosol to initiate a new round of targeting (By similarity)	ribosomal protein
ENOG411DWN0	ENOG411E4PT	0.0133089133089	Membrane-associated apoptosis protein	Small nuclear ribonucleoprotein
ENOG411DXII	ENOG411DZMH	0.0133089133089	beta-13-galactosyltransferase 7-like	syntaxin
ENOG411DRM2	ENOG411DVR9	0.0133089133089	serine threonine-protein kinase abkC-like	Inherit from KOG: SEC16 homolog B (S. cerevisiae)
ENOG411DUS0	ENOG411DVMV	0.0133089133089	DNA polymerase	E3 ubiquitin-protein ligase synoviolin-like
ENOG411DPZI	ENOG411DT8W	0.0133089133089	Histidinol-phosphate aminotransferase	ATP citrate-lyase is the primary enzyme responsible for the synthesis of cytosolic acetyl-CoA used for the elongation of fatty acids and biosynthesis of isoprenoids flavonoids and malonated derivatives. May supply substrate to the cytosolic acetyl-CoA carboxylase which generates the malonyl-CoA used for the synthesis of a multitude of compounds including very long chain fatty acids and flavonoids
ENOG411DVND	ENOG411DZYR	0.0133089133089	transporter	DnaJ homolog subfamily C
ENOG411DS5F	ENOG411DUTG	0.0133089133089	serine carboxypeptidase-like	Inherit from COG: fad dependent oxidoreductase
ENOG411DRK3	ENOG411DTAD	0.0133089133089	GPI transamidase component	NA
ENOG411DTK3	ENOG411DWGH	0.0133089133089	phosphate	NA
ENOG411DTIS	ENOG411DTZN	0.0133089133089	ATP-dependent zinc metalloprotease FtsH	aminotransferase 2
ENOG411DPXS	ENOG411DQ1Q	0.0133089133089	metal tolerance protein	udp-glucuronic acid decarboxylase
ENOG411DSPM	ENOG411E1JW	0.0133089133089	Kinesin light	NA
ENOG411DRV0	ENOG411DSE1	0.0133089133089	Dehydrogenase	Lactoylglutathione lyase
ENOG411DQB2	ENOG411DT79	0.0133089133089	aminotransferase	soul heme-binding
ENOG411DQ24	ENOG411DSJ9	0.0133089133089	protein synthesis. May act as a fidelity factor of the translation reaction by catalyzing a one- codon backward translocation of tRNAs on improperly translocated ribosomes	zinc finger matrin-type protein
ENOG411DYC6	ENOG411DYRB	0.0133089133089	2 iron 2 sulfur cluster binding	serine carboxypeptidase-like
ENOG411DSIC	ENOG411DYVY	0.0133089133089	diaminopimelate decarboxylase	Translation initiation factor
ENOG411DS12	ENOG411DS7X	0.0133088204066	UDP-glucoronosyl UDP-glucosyl transferase family protein	UDP-Glycosyltransferase
ENOG411DUEU	ENOG411DWGJ	0.0133086635587	lysyl-trna synthetase	ferredoxin--NADP reductase
ENOG411DS51	ENOG411EK16	0.0133086635587	cohesin subunit	receptor-like protein kinase
ENOG411DZK6	ENOG411E76V	0.0133086635587	Ankyrin repeat domain-containing protein	NA
ENOG411DUVZ	ENOG411DZ9Y	0.0133086635587	synthetase	chaperone protein dnaJ
ENOG411DVSE	ENOG411DXX7	0.0133086635587	eukaryotic peptide chain release factor GTP-binding subunit	Pfam:Alum_res
ENOG411DPX0	ENOG411DQUM	0.0133085248085	methyltransferase	NA
ENOG411DQNB	ENOG411DUG3	0.0133085248085	subtilase family	gamma-glutamyltranspeptidase
ENOG411DSR1	ENOG411E3SI	0.013308394504	Inherit from COG: heptosyltransferase	40s ribosomal protein
ENOG411DPS7	ENOG411DX3S	0.0133080808081	S1 RNA binding domain	hsp70-binding protein
ENOG411DTKR	ENOG411DU8W	0.0133080808081	serine palmitoyltransferase	prohibitin
ENOG411DQZ4	ENOG411DRF6	0.0133080808081	peptide chain release factor	DNA replication licensing factor
ENOG411DR5X	ENOG411EDMN	0.0133080808081	malic enzyme	Myo-inositol-1-phosphate synthase
ENOG411DZFT	ENOG411E245	0.0133080808081	carbonic anhydrase	GDSL esterase lipase
ENOG411E2VM	ENOG411EKJR	0.0133080808081	Seems to be required for maximal rate of protein biosynthesis. Enhances ribosome dissociation into subunits and stabilizes the binding of the initiator Met-tRNA(I) to 40 S ribosomal subunits (By similarity)	glutathione s-transferase
ENOG411DRZA	ENOG411DSKQ	0.0133080808081	Catalyzes the interconversion of methylthioribose-1- phosphate (MTR-1-P) into methylthioribulose-1-phosphate (MTRu-1-P) (By similarity)	protease
ENOG411DQET	ENOG411DR9R	0.0133080808081	ras-related protein	N-acetyl-gamma-glutamyl-phosphate reductase
ENOG411DTA3	ENOG411DWNX	0.0133080808081	CDP-diacylglycerol-glycerol-3-phosphate 3-phosphatidyltransferase	DUF218 domain
ENOG411DU72	ENOG411DX7H	0.0133080808081	dna topoisomerase	Paired amphipathic helix protein Sin3-like
ENOG411DVB9	ENOG411DWM0	0.0133079322638	glucuronokinase activity	xylose isomerase
ENOG411DVEZ	ENOG411DYB3	0.0133079004329	dual specificity protein phosphatase	condensin complex subunit
ENOG411DS54	ENOG411E63B	0.0133078033078	aldehyde dehydrogenase family 2 member C4-like	Complex 1 protein (LYR family)
ENOG411DUXP	ENOG411DZ8W	0.0133077837195	serine-glyoxylate	Alcohol dehydrogenase-like
ENOG411DSNT	ENOG411EM33	0.0133076923077	GDP-Mannose transporter	La protein
ENOG411DU2P	ENOG411DV1Z	0.0133076923077	acetyltransferase type b catalytic	tubulin--tyrosine ligase-like protein
ENOG411DW5R	ENOG411DYY5	0.0133076923077	5-3 exoribonuclease	methionine
ENOG411DQVA	ENOG411DYF3	0.0133076923077	Dienelactone hydrolase family protein	2-phosphoglycerate kinase-related
ENOG411DS2V	ENOG411DZYS	0.0133076923077	THO complex subunit	UPF0114 domain containing protein expressed
ENOG411E48V	ENOG411EKG5	0.0133076923077	Conserved hypothetical protein (Lin0512_fam)	isochorismate synthase
ENOG411DR6P	ENOG411DTW4	0.0133076923077	L-ascorbate oxidase homolog	Carbon catabolite repressor protein 4 homolog
ENOG411DQE3	ENOG411E3HB	0.0133076923077	Glycerol kinase	Flavinator of succinate dehydrogenase
ENOG411DTXF	ENOG411DWQQ	0.0133076923077	Ceramidase	acidic endochitinase-like
ENOG411DQBZ	ENOG411DTSS	0.0133076923077	Transketolase	riboflavin biosynthesis protein
ENOG411DQ3S	ENOG411DX0M	0.0133076923077	Nucleosome chromatin assembly	phosphatase 2C
ENOG411DQ59	ENOG411DQYV	0.0133076923077	MA3 domain-containing protein	eukaryotic translation initiation factor 2
ENOG411DQII	ENOG411DQQE	0.0133076923077	Cytokinin riboside 5'-monophosphate phosphoribohydrolase	Domain of unknown function (DUF3475)
ENOG411DPSX	ENOG411DVKV	0.0133076506827	E3 ubiquitin-protein ligase	spermidine synthase
ENOG411DRHR	ENOG411EKJD	0.0133074425574	40s ribosomal protein	Protein of unknown function (DUF3593)
ENOG411DY10	ENOG411DYGK	0.0133073593074	28S ribosomal protein	beta-glucosidase
ENOG411DS8U	ENOG411E50E	0.0133073593074	Catalyzes the synthesis of activated sulfate (By similarity)	Thioredoxin
ENOG411DR0B	ENOG411DU9X	0.0133073593074	Domain of unknown function (DUF3411)	transporter
ENOG411DQ5Y	ENOG411DUFA	0.0133073593074	NA	Mitochondrial carrier protein
ENOG411DUJW	ENOG411DYHA	0.0133073593074	villin-2-like	serine threonine-protein kinase
ENOG411DTQ8	ENOG411DYNS	0.0133073593074	acetylglutamate kinase	GDSL esterase lipase
ENOG411DREW	ENOG411EKWB	0.0133073593074	exocyst complex component	Lipase (class 3)
ENOG411DUXZ	ENOG411DYF0	0.0133073593074	tyrosyl-tRNA	Cytosine-specific methyltransferase
ENOG411DZ11	ENOG411E3B6	0.0133073593074	secretory protein	clp protease-related protein At4g12060 chloroplastic-like
ENOG411DRI8	ENOG411E2TR	0.0133073593074	uracil phosphoribosyltransferase	RNA and export factor-binding protein
ENOG411DQD4	ENOG411DW8T	0.0133073593074	conserved oligomeric Golgi complex	endonuclease III-like protein
ENOG411DQG4	ENOG411DVEW	0.0133073593074	DNA photolyase	2-oxoisovalerate dehydrogenase subunit alpha
ENOG411DR7H	ENOG411DSYD	0.0133073593074	KISc	Endoribonuclease XendoU
ENOG411DRX2	ENOG411DT0V	0.0133073593074	Protein misato homolog	Single-stranded DNA-binding protein that functions in both chloroplasts and nucleus. In chloroplasts maintains plastid genome stability by preventing break-induced and short homology- dependent illegitimate recombinations. In
ENOG411DRCA	ENOG411DTJV	0.0133073593074	Male sterility protein	zinc ion binding protein
ENOG411E0D5	ENOG411EEFA	0.0133073593074	NA	inorganic
ENOG411DVWQ	ENOG411DZZD	0.0133073593074	serine carboxypeptidase-like	UDP-arabinopyranose mutase
ENOG411DX9H	ENOG411DXRM	0.013307312253	glycosyl hydrolase family 10 protein	pyridoxal biosynthesis protein
ENOG411DZEM	ENOG411EMBC	0.013307312253	GDP-Mannose	SET domain-containing protein
ENOG411DUF7	ENOG411DY0X	0.0133071095571	signal recognition particle 54 kDa protein	protein VERNALIZATION INSENSITIVE 3-like
ENOG411DQZW	ENOG411DT2R	0.0133071095571	chlorophyll(ide) b reductase NOL chloroplastic-like	Pfam:DUF1740
ENOG411DUJ3	ENOG411DVGU	0.0133071095571	expressed protein	40S ribosomal protein
ENOG411DR43	ENOG411DW04	0.0133071095571	Plastid-lipid-Associated Protein	chaperonin CPN60-like 2
ENOG411DQ1P	ENOG411DUN1	0.0133069605833	ADP-RIBOSYLATION FACTOR-like protein	Ribosome biogenesis protein WDR12 homolog
ENOG411DT4C	ENOG411DUUS	0.0133066378066	ATP-dependent zinc metalloprotease FtsH	Integral membrane protein DUF92
ENOG411DQ0Q	ENOG411DYYS	0.0133066378066	histone acetyltransferase	ran-binding protein 1
ENOG411DUCB	ENOG411DXY2	0.0133066378066	Translocon-associated protein	Yip1 domain
ENOG411DSRQ	ENOG411DU57	0.0133066378066	subtilisin-like	phospho-2-dehydro-3-deoxyheptonate aldolase
ENOG411DR7D	ENOG411E5UZ	0.0133066378066	ATPase required for the post-translational delivery of tail-anchored (TA) proteins to the endoplasmic reticulum. Recognizes and selectively binds the transmembrane domain of TA proteins in the cytosol. This complex then targets to the endoplasmic reticulum by membrane-bound receptors where the tail- anchored protein is released for insertion. This process is regulated by ATP binding and hydrolysis. ATP binding drives the homodimer towards the closed dimer state facilitating recognition of newly synthesized TA membrane proteins. ATP hydrolysis is required for insertion. Subsequently the homodimer reverts towards the open dimer state lowering its affinity for the membrane-bound receptor and returning it to the cytosol to initiate a new round of targeting (By similarity)	Small nuclear ribonucleoprotein
ENOG411E3AE	ENOG411E5Z5	0.0133066378066	Inherit from euNOG: protein of CLR family	NA
ENOG411DV73	ENOG411DYBF	0.0133066378066	serine threonine-protein phosphatase 2A regulatory subunit B	Peptidase family M20/M25/M40
ENOG411DS3Z	ENOG411E32J	0.0133066378066	Ethylene receptor	Peptidyl-prolyl cis-trans isomerase
ENOG411DRZT	ENOG411DW6Z	0.0133066378066	1-(5-phosphoribosyl)-5- (5-phosphoribosylamino)methylideneamino imidazole-4-carboxamide isomerase	Phosphoglycolate phosphatase
ENOG411DR2P	ENOG411DVG3	0.0133066378066	role in photosynthetic sucrose synthesis by catalyzing the rate-limiting step of sucrose biosynthesis from UDP-glucose and fructose- 6-phosphate. Involved in the regulation of carbon partitioning in the leaves of plants. May regulate the synthesis of sucrose and therefore play a major role as a limiting factor in the export of photoassimilates out of the leaf. Plays a role for sucrose availability that is essential for plant growth and fiber elongation	homeobox-leucine zipper protein
ENOG411DPSG	ENOG411DRP4	0.0133064892624	serine threonine-protein phosphatase 2A	NA
ENOG411DRGI	ENOG411DXFE	0.0133063505122	Surp module	NA
ENOG411DTFR	ENOG411DYGM	0.0133062770563	Importin-beta N-terminal domain	Purple acid phosphatase
ENOG411DU5D	ENOG411DVWS	0.0133062770563	NA	lung seven transmembrane
ENOG411DXUR	ENOG411DZID	0.0133062770563	origin recognition complex	NA
ENOG411DQF8	ENOG411DXND	0.0133062770563	Potassium channel	protein ABCI7 chloroplastic-like
ENOG411DV3I	ENOG411DVWT	0.0133062770563	Alpha-l-fucosidase	3-ketoacyl-coa thiolase
ENOG411DQB2	ENOG411DWTW	0.0133062770563	aminotransferase	cytidine deaminase
ENOG411DS2S	ENOG411DV0I	0.0133062770563	Nuclear cap-binding protein subunit	Inherit from KOG: Tetratricopeptide repeat domain 27
ENOG411DTUE	ENOG411DVCK	0.0133062770563	Plant protein of unknown function (DUF639)	V-type proton ATPase subunit
ENOG411DQ2S	ENOG411DT48	0.0133062770563	NA	ABC transporter
ENOG411DQH4	ENOG411DU0I	0.0133062770563	peptide methionine sulfoxide reductase	Autophagy-related protein 3
ENOG411DQE7	ENOG411EK36	0.0133062770563	glycosyl hydrolase family 10 protein	sucrose nonfermenting 4-like protein-like
ENOG411DRSV	ENOG411DU1A	0.0133062770563	The proteasome is a multicatalytic proteinase complex which is characterized by its ability to cleave peptides with Arg Phe Tyr Leu and Glu adjacent to the leaving group at neutral or slightly basic pH. The proteasome has an ATP-dependent proteolytic activity	Plant organelle RNA recognition domain
ENOG411DXVG	ENOG411E04I	0.0133062770563	saccharopine dehydrogenase	cytokinin riboside 5'-monophosphate phosphoribohydrolase
ENOG411E40Q	ENOG411EKTQ	0.0133062770563	nuclear transport factor	peptide chain release factor
ENOG411DS7X	ENOG411DSKA	0.0133062770563	UDP-Glycosyltransferase	Nitric oxide synthase-interacting
ENOG411DUA4	ENOG411DVXX	0.0133062770563	LRR receptor-like serine threonine-protein kinase	Histone-lysine n-methyltransferase
ENOG411DPSG	ENOG411DWRF	0.0133062770563	serine threonine-protein phosphatase 2A	mitogen-activated protein kinase kinase
ENOG411DTS4	ENOG411E3J2	0.013306027306	Lung seven transmembrane receptor	zinc finger (Ran-binding) family protein
ENOG411DRC0	ENOG411DRKN	0.0133059163059	glucose-methanol-choline (GMC) oxidoreductase family protein	cysteine synthase
ENOG411DUFW	ENOG411DYNF	0.0133059163059	2-Cys peroxiredoxin	transferase activity transferring hexosyl groups
ENOG411DTEV	ENOG411DV85	0.0133059163059	serine threonine-protein kinase	Transcription factor
ENOG411DQF6	ENOG411DSY9	0.0133059163059	Dihydrodipicolinate synthase	starch synthase
ENOG411DU5H	ENOG411DZA0	0.0133059163059	thylakoid lumenal 17.4 kDa protein	ZnF_RBZ
ENOG411DSSY	ENOG411DXGD	0.0133059163059	UBA and UBX domain-containing protein	PB1
ENOG411DQ58	ENOG411DTRP	0.0133059163059	NA	central subunit of the protein translocation channel SecYE. Consists of two halves formed by TMs 1-5 and 6-10. These two domains form a lateral gate at the front which open onto the bilayer between TMs 2 and 7 and are clamped together by SecE at the back. The channel is closed by both a pore ring composed of hydrophobic SecY resides and a short helix (helix 2A) on the extracellular side of the membrane which forms a plug (By similarity)
ENOG411DWQN	ENOG411DY7K	0.0133059163059	Kelch motif family protein expressed	ATP-dependent DNA helicase
ENOG411DUQ1	ENOG411DUTN	0.0133059163059	TatD related DNase	rho guanine nucleotide exchange factor 8-like
ENOG411DQHC	ENOG411E2DP	0.0133059163059	t-complex protein 1	SnRK1-interacting protein 1
ENOG411DQDW	ENOG411DRSZ	0.0133059163059	AMP deaminase	Pleiotropic drug resistance protein
ENOG411DRWY	ENOG411DWEY	0.0133059163059	Protein of unknown function (DUF3353)	atp synthase
ENOG411DQ2U	ENOG411DUHD	0.0133059163059	NA	ABC transporter E family member
ENOG411E2XY	ENOG411E57B	0.0133059163059	NifU-like protein 1	Carrier of the growing fatty acid chain in fatty acid biosynthesis (By similarity)
ENOG411DRD2	ENOG411DTSC	0.0133059163059	glucan endo-1-3-beta-glucosidase	TSPc
ENOG411DRVJ	ENOG411DVYX	0.0133059163059	Carrier protein that may be involved in membrane- trafficking events associated with cell plate formation during cytokinesis. Binds to some hydrophobic molecules such as phosphoinositides and promotes their transfer between the different cellular sites (By similarity)	delta1-pyrroline-5-carboxylate
ENOG411DQJJ	ENOG411DVU9	0.0133059163059	Adenylosuccinate lyase	Glycosyl hydrolases family 38 C-terminal domain
ENOG411DQBA	ENOG411DX8G	0.0133059163059	Condensin II non structural maintenance of chromosomes subunit	CRAL/TRIO domain
ENOG411DVKU	ENOG411EM1N	0.0133059163059	Pyrophosphatase that hydrolyzes non-canonical purine nucleotides such as inosine triphosphate (ITP) deoxyinosine triphosphate (dITP) or xanthosine 5'-triphosphate (XTP) to their respective monophosphate derivatives. The enzyme does not distinguish between the deoxy- and ribose forms. Probably excludes non-canonical purines from RNA and DNA precursor pools thus preventing their incorporation into RNA and DNA and avoiding chromosomal lesions (By similarity)	RNA recognition motif. (a.k.a. RRM RBD or RNP domain)
ENOG411DSQR	ENOG411E3PD	0.0133059163059	cellulose synthase	expressed protein
ENOG411DVUU	ENOG411E0BD	0.0133059163059	Stem-specific protein	Glutathione S-transferase N-terminal domain
ENOG411DSPZ	ENOG411EK3C	0.0133059163059	Key enzyme in glycolysis that catalyzes the first step of the pathway by converting D-glyceraldehyde 3-phosphate (G3P) into 3-phospho-D-glyceroyl phosphate. Essential for the maintenance of cellular ATP levels and carbohydrate metabolism	ZnF_ZZ
ENOG411DZSG	ENOG411E0S6	0.0133059163059	T-complex protein 11	NA
ENOG411DWZN	ENOG411E355	0.0133059163059	prolyl endopeptidase	NA
ENOG411DS7A	ENOG411DW4U	0.0133059163059	Villin headpiece domain	2OG-Fe(II) oxygenase superfamily
ENOG411DT8I	ENOG411DX03	0.0133059163059	RabGAP TBC domain-containing protein	RabGAP TBC domain-containing protein
ENOG411DTFP	ENOG411E419	0.0133056665557	heme-binding protein	wound-induced protein
ENOG411DSP9	ENOG411DVPF	0.0133055555556	Argonaute	glucose-6-phosphate 1-dehydrogenase
ENOG411DZ9W	ENOG411DZHP	0.0133055555556	thioredoxin-like protein CDSP32	UDP-glucoronosyl and UDP-glucosyl transferase
ENOG411DSDA	ENOG411DTFE	0.0133055555556	DNA-directed RNA Polymerase	high mobility group
ENOG411DXH2	ENOG411E2JA	0.0133055555556	Heat Shock Protein	Protein of unknown function (DUF2488)
ENOG411DQSK	ENOG411DU1U	0.0133055555556	60S ribosomal protein	Nitrate transporter
ENOG411DQAR	ENOG411DYQF	0.0133055555556	Alphaalpha-trehalose-phosphate synthase UDP-forming	BTB POZ domain-containing protein
ENOG411DS30	ENOG411DSHW	0.0133055555556	phosphatase 2C	ATP synthase delta chain
ENOG411DQ65	ENOG411DSV1	0.0133055555556	dihydrodipicolinate reductase	N-acetyl-D-glucosamine kinase-like
ENOG411DQEE	ENOG411DVQV	0.0133055555556	minor allergen Alt a	glycoprotein 3-alpha-L-fucosyltransferase
ENOG411DRSK	ENOG411E613	0.0133055555556	porphobilinogen deaminase	Ferredoxin thioredoxin reductase variable alpha chain
ENOG411DRMN	ENOG411E1AT	0.0133055555556	Phosducin	Nicotinamide mononucleotide adenylyltransferase
ENOG411DTKR	ENOG411DWPA	0.0133055555556	serine palmitoyltransferase	prolyl 4-hydroxylase
ENOG411DVT4	ENOG411DWG1	0.0133055555556	Specifically methylates the N1 position of guanosine-37 in various cytoplasmic and mitochondrial tRNAs. Methylation is not dependent on the nature of the nucleoside 5' of the target nucleoside. This is the first step in the biosynthesis of wybutosine (yW) a modified base adjacent to the anticodon of tRNAs and required for accurate decoding (By similarity)	Squalene
ENOG411DVVT	ENOG411E3G2	0.0133055555556	pyruvate dehydrogenase E1 component	Methylketone synthase
ENOG411DR2N	ENOG411E20Y	0.0133055555556	cytochrome P450	EF hand family protein
ENOG411DUM0	ENOG411DYFG	0.0133055555556	ubiquitin-conjugating enzyme	vacuolar protein sorting-associated protein 11
ENOG411DT5Y	ENOG411DZSC	0.0133055555556	UPF0160 protein MYG1	NA
ENOG411DXAV	ENOG411E6KD	0.0133055555556	phosphoglycerate	NA
ENOG411DSIN	ENOG411DVXB	0.0133055555556	Adds a myristoyl group to the N-terminal glycine residue of certain cellular proteins (By similarity)	Vacuolar protein sorting-associated protein
ENOG411DT40	ENOG411DZH3	0.0133055555556	Activator of 90 kDa heat shock protein ATPase	Isoflavone reductase
ENOG411DWCF	ENOG411DYWB	0.0133055555556	Prolyl oligopeptidase family	Hydroquinone
ENOG411DQE4	ENOG411DVVJ	0.0133055555556	serine carboxypeptidase-like	alanine aminotransferase
ENOG411DRRH	ENOG411E0Z4	0.0133055555556	ABC transporter C family member	NA
ENOG411DRMS	ENOG411DVEH	0.0133055555556	serine carboxypeptidase-like	DNA repair protein
ENOG411DQTZ	ENOG411E075	0.0133055555556	amine oxidase	Prolyl oligopeptidase family
ENOG411DTD7	ENOG411DUU6	0.0133055555556	xaa-Pro dipeptidase	Protein farnesyltransferase geranylgeranyltransferase type-1 subunit
ENOG411DVG3	ENOG411DX2T	0.0133055555556	homeobox-leucine zipper protein	HELICc
ENOG411DTAD	ENOG411DVII	0.0133055555556	NA	pfkB family carbohydrate kinase
ENOG411DY5Y	ENOG411E8P6	0.0133055555556	WD domain G-beta repeat	Inherit from KOG: Leo1 Paf1 RNA polymerase II complex component homolog (S. cerevisiae)
ENOG411DRJC	ENOG411DV1K	0.0133055555556	Secretory pathway protein Sec39	NA
ENOG411DPY1	ENOG411DWSQ	0.0133055555556	Granule-bound starch synthase	RNA recognition motif. (a.k.a. RRM RBD or RNP domain)
ENOG411DSTS	ENOG411ED7G	0.0133055555556	PWWP domain-containing protein	YT521-B-like domain
ENOG411DWT1	ENOG411DZ8C	0.0133055555556	ATP-dependent Clp protease proteolytic subunit	ubiquitin-like modifier-activating enzyme
ENOG411DQRV	ENOG411DTCQ	0.0133055555556	Omega-amidase	UDP-Glycosyltransferase
ENOG411DRJN	ENOG411E42C	0.0133055555556	abundant protein	Chaperonin
ENOG411DUES	ENOG411DZ2W	0.0133055555556	translocase of chloroplast 159	NDH shuttles electrons from NAD(P)H plastoquinone via FMN and iron-sulfur (Fe-S) centers to quinones in the photosynthetic chain and possibly in a chloroplast respiratory chain. The immediate electron acceptor for the enzyme in this species is believed to be plastoquinone. Couples the redox reaction to proton translocation and thus conserves the redox energy in a proton gradient (By similarity)
ENOG411DQSR	ENOG411DXW6	0.0133053221289	C2 domain of PTEN tumour-suppressor protein	DEAD-box ATP-dependent RNA helicase
ENOG411DTWB	ENOG411DWBU	0.0133052682612	synthase	tRNA wybutosine-synthesizing protein 1
ENOG411DRPA	ENOG411DXEB	0.0133052682612	Clathrin light chain	prolyl 4-hydroxylase
ENOG411DQYN	ENOG411DW5R	0.0133051670552	protein furry homolog-like	5-3 exoribonuclease
ENOG411DUED	ENOG411DUHM	0.0133051670552	clathrin heavy chain	Protein of unknown function (DUF2930)
ENOG411DWK0	ENOG411DZH8	0.0133051670552	beta-D-xylosidase	DSBA-like thioredoxin domain
ENOG411DPNI	ENOG411DQFW	0.0133051378446	AP-1 complex subunit	Pentatricopeptide repeat-containing protein
ENOG411DV4A	ENOG411E3C1	0.013305028305	serine carboxypeptidase-like	NA
ENOG411DY22	ENOG411E5ZS	0.0133049450549	adenylate kinase	Copper transport protein
ENOG411DPZG	ENOG411DXS7	0.0133049450549	NAD(P)H-dependent oxidoreductase	YT521-B-like domain
ENOG411DYU1	ENOG411E0Z7	0.0133049450549	Mitogen-activated protein kinase	NA
ENOG411DTQ4	ENOG411DXQC	0.0133049450549	pectinesterase	monocopper oxidase-like protein
ENOG411DQ4D	ENOG411DS1A	0.0133049450549	Converts stearoyl-ACP to oleoyl-ACP by introduction of a cis double bond between carbons Delta(9) and Delta(10) of the acyl chain	mannose-6-phosphate isomerase
ENOG411DSWK	ENOG411DVFS	0.0133049450549	Removes the N-terminal methionine from nascent proteins (By similarity)	26S protease regulatory subunit
ENOG411DYXA	ENOG411DZSC	0.0133046953047	Redoxin	NA
ENOG411DW6T	ENOG411E36W	0.0133046953047	Structure-specific nuclease with 5'-flap endonuclease and 5'-3' exonuclease activities involved in DNA replication and repair. During DNA replication cleaves the 5'-overhanging flap structure that is generated by displacement synthesis when DNA polymerase encounters the 5'-end of a downstream Okazaki fragment. It enters the flap from the 5'-end and then tracks to cleave the flap base leaving a nick for ligation. Also involved in the long patch base excision repair (LP-BER) pathway by cleaving within the apurinic apyrimidinic (AP) site-terminated flap. Acts as a genome stabilization factor that prevents flaps from equilibrating into structurs that lead to duplications and deletions. Also possesses 5'-3' exonuclease activity on nicked or gapped double- stranded DNA and exhibits RNase H activity. Also involved in replication and repair of rDNA and in repairing mitochondrial DNA (By similarity)	Activator of Hsp90 ATPase N-terminal
ENOG411DRVZ	ENOG411DZCW	0.0133046953047	protein)-related protein	KH domain
ENOG411DV3Y	ENOG411DZ5T	0.0133045517285	DNA-directed RNA Polymerase	NA
ENOG411DQSE	ENOG411E2YF	0.0133045517285	Mps one binder kinase activator-like	actin-depolymerizing factor
ENOG411DSFJ	ENOG411E3TD	0.0133044543176	aminotransferase class I and II family protein	prefoldin subunit
ENOG411DTDX	ENOG411E1QU	0.0133041958042	PAP-specific phosphatase	Histidine biosynthesis bifunctional protein hisIE
ENOG411DQXZ	ENOG411DRHW	0.0133040935673	PPIases accelerate the folding of proteins. It catalyzes the cis-trans isomerization of proline imidic peptide bonds in oligopeptides (By similarity)	Fumarylacetoacetate hydrolase domain-containing protein
ENOG411DTXS	ENOG411DW76	0.0133040935673	Ethylbenzene dehydrogenase	NA
ENOG411DQ9U	ENOG411DTN4	0.0133040848041	chaperone protein	The proteasome is a multicatalytic proteinase complex which is characterized by its ability to cleave peptides with Arg Phe Tyr Leu and Glu adjacent to the leaving group at neutral or slightly basic pH. The proteasome has an ATP-dependent proteolytic activity
ENOG411DR5Z	ENOG411DSTC	0.0133037240537	cellulose synthase-like protein	Translocon at the outer membrane of chloroplasts
ENOG411DRTB	ENOG411DTHH	0.01330371383	fasciclin-like arabinogalactan protein	glucose-6-phosphate isomerase
ENOG411DV6S	ENOG411EM2C	0.0133035714286	tyramine N-feruloyltransferase 4	RNA recognition motif. (a.k.a. RRM RBD or RNP domain)
ENOG411DWJW	ENOG411E5RC	0.0133035714286	GTP-binding protein	NA
ENOG411DTD7	ENOG411EAG8	0.0133035714286	xaa-Pro dipeptidase	serine threonine-protein kinase
ENOG411DSW9	ENOG411E5Y9	0.0133035714286	acetolactate synthase	NA
ENOG411DQAU	ENOG411DVJS	0.0133035714286	alpha-glucosidase	TLD
ENOG411DRS6	ENOG411DX2M	0.0133035714286	Serine threonine protein phosphatase 2A	WD-40 repeat protein family
ENOG411DZWJ	ENOG411E4DM	0.0133035714286	Converts zeaxanthin into antheraxanthin and subsequently violaxanthin (By similarity)	histone h2a
ENOG411DQX6	ENOG411DXRG	0.0133035714286	cytochrome P450	Tetraspanin family
ENOG411DWZU	ENOG411DZFU	0.0133033910534	Glucosamine-fructose-6-phosphate aminotransferase	topless-related protein 4-like
ENOG411DXYB	ENOG411E5PB	0.0133033910534	ATP-dependent Clp protease ATP-binding subunit clpA	Signal recognition particle 14 kDa
ENOG411DSYE	ENOG411E2WH	0.0133033910534	ABC transporter B family member	Core component of nucleosome. Nucleosomes wrap and compact DNA into chromatin limiting DNA accessibility to the cellular machineries which require DNA as a template. Histones thereby play a central role in transcription regulation DNA repair DNA replication and chromosomal stability. DNA accessibility is regulated via a complex set of post-translational modifications of histones also called histone code and nucleosome remodeling
ENOG411DPZR	ENOG411DYR0	0.0133033910534	chorismate synthase	UBX domain-containing protein
ENOG411DRG6	ENOG411DYJB	0.013303030303	Inherit from KOG: ran binding protein	syntaxin
ENOG411DTD6	ENOG411E33Y	0.013303030303	Niemann-Pick C1	plastid division protein PDV2-like
ENOG411DT9I	ENOG411E0KM	0.013303030303	peroxidase	Protein of unknown function DUF538
ENOG411DTDQ	ENOG411DVH4	0.013303030303	ADP-ribosylation factor GTPase-activating protein	NA
ENOG411DPXM	ENOG411DUNJ	0.013303030303	Vacuolar protein sorting-associated protein	Protease Do-like 1
ENOG411DQUC	ENOG411DURA	0.013303030303	tRNA (adenine-N(1)-)-methyltransferase non-catalytic subunit	Ribosomal protein S3
ENOG411DWNG	ENOG411DX18	0.013303030303	PITH domain	Pyridoxal
ENOG411DY22	ENOG411E3K3	0.013303030303	adenylate kinase	Ferredoxin
ENOG411DX1I	ENOG411E21Z	0.013303030303	KISc	NA
ENOG411DPV2	ENOG411DWAC	0.013303030303	Thylakoid lumenal 29 kDa protein	XH XS domain-containing protein
ENOG411DR9P	ENOG411DXW6	0.013303030303	vesicle-associated membrane protein	DEAD-box ATP-dependent RNA helicase
ENOG411DTPN	ENOG411DX77	0.013303030303	Pathogenesis-related protein	glutathione s-transferase
ENOG411E00F	ENOG411E3S5	0.013303030303	Serine threonine-protein kinase	Late embryogenesis abundant protein
ENOG411DS0P	ENOG411DUDG	0.013303030303	FGGY family of carbohydrate kinases C-terminal domain	3-dehydroquinate dehydratase shikimate dehydrogenase
ENOG411DT7W	ENOG411DXHA	0.013303030303	Inherit from KOG: TELO2 interacting protein 1	phosphatidylinositol glycan anchor biosynthesis class U
ENOG411DYRG	ENOG411DZ81	0.013303030303	translationally-controlled tumor protein homolog	Enoyl-CoA hydratase 2
ENOG411DQ9S	ENOG411DT8A	0.013303030303	GTP-dependent nucleic acid-binding protein	plastid-lipid-associated protein 3
ENOG411DPXV	ENOG411DXRG	0.013303030303	Omega-3 fatty acid desaturase	Tetraspanin family
ENOG411DSM3	ENOG411DXWK	0.013303030303	ATP synthase 24 kDa subunit	PRA1 family
ENOG411DRSK	ENOG411DU2F	0.013303030303	porphobilinogen deaminase	Inherit from euNOG: chloroplast lumen common family protein
ENOG411DVNH	ENOG411E7NU	0.013303030303	sphingosine-1-phosphate	Eukaryotic protein of unknown function (DUF1764)
ENOG411DTPF	ENOG411E5Q2	0.013303030303	dihydrolipoyllysine-residue acetyltransferase component 1 of pyruvate dehydrogenase complex	NA
ENOG411DQII	ENOG411DYC8	0.013303030303	Cytokinin riboside 5'-monophosphate phosphoribohydrolase	Control of topological states of DNA by transient breakage and subsequent rejoining of DNA strands. Topoisomerase II makes double-strand breaks (By similarity)
ENOG411DUDE	ENOG411E3U5	0.013303030303	Dolichyl-diphosphooligosaccharide--protein glycosyltransferase subunit	NA
ENOG411DS4H	ENOG411DW68	0.013303030303	protein transport	F-Box protein
ENOG411DRAV	ENOG411DYBU	0.013303030303	eukaryotic translation initiation factor 2	2Fe-2S ferredoxin-like
ENOG411DSS9	ENOG411E0K6	0.013303030303	HEAT repeat-containing protein	NA
ENOG411DVMS	ENOG411DWU0	0.013303030303	glutamate	Pyruvate kinase
ENOG411DTKS	ENOG411EKI3	0.013303030303	eukaryotic translation initiation factor	Isoamylase 3
ENOG411DUTG	ENOG411DYWB	0.013303030303	Inherit from COG: fad dependent oxidoreductase	Hydroquinone
ENOG411E3XN	ENOG411E7B3	0.013303030303	50S ribosomal protein L21	Histone H1
ENOG411DS2V	ENOG411DSYE	0.013303030303	THO complex subunit	ABC transporter B family member
ENOG411DV9W	ENOG411DYXD	0.013303030303	Rrp15p	26S proteasome non-ATPase regulatory subunit
ENOG411DSYM	ENOG411E0R0	0.013303030303	Methionyl-trna	NIFU-like protein 2
ENOG411DTMA	ENOG411DTSU	0.013303030303	Protein of unknown function (DUF2012)	cytochrome P450
ENOG411DPPS	ENOG411E42N	0.013303030303	Inherit from euNOG: Conserved hypothetical protein	dihydroneopterin aldolase
ENOG411DWNG	ENOG411E0VC	0.013303030303	PITH domain	L-galactose dehydrogenase
ENOG411DPVT	ENOG411DTIS	0.013303030303	Involved in transport from the ER to the Golgi apparatus as well as in intra-Golgi transport. It belongs to a super-family of proteins called t-SNAREs or soluble NSF (N-ethylmaleimide- sensitive factor) attachment protein receptor (By similarity)	ATP-dependent zinc metalloprotease FtsH
ENOG411DSXT	ENOG411DUTE	0.013303030303	no apical meristem protein	Dehydrogenase
ENOG411DR38	ENOG411DV79	0.0133028817588	starch branching enzyme	Transcription factor
ENOG411DQFX	ENOG411DX7H	0.0133028817588	Bifunctional fucokinase fucose	Paired amphipathic helix protein Sin3-like
ENOG411DS1A	ENOG411DZHN	0.0133026695527	mannose-6-phosphate isomerase	Craniofacial development protein
ENOG411DS65	ENOG411DUJ0	0.0133026695527	tRNA (Guanine-1)-methyltransferase	Inherit from KOG: nucleoporin
ENOG411DRU5	ENOG411DSV0	0.0133026695527	- STE kinases include homologs to sterile 7 sterile 11 and sterile 20 from yeast expressed	3-hydroxyisobutyryl-CoA hydrolase-like protein
ENOG411DPZD	ENOG411E3B6	0.0133026695527	Mitochondrial import receptor subunit	clp protease-related protein At4g12060 chloroplastic-like
ENOG411DURR	ENOG411E2JS	0.0133026695527	HD domain-containing protein	MLP-like protein
ENOG411DX0G	ENOG411EKXD	0.0133026695527	elongation factor G	Methionine adenosyltransferase
ENOG411DU83	ENOG411DYHW	0.0133026695527	DNA polymerase subunit Cdc27	Cysteinyl-tRNA
ENOG411DS29	ENOG411DV5I	0.0133026695527	UDP-N-acetylglucosamine	Translation initiation factor
ENOG411DQQ7	ENOG411DURQ	0.0133026695527	hypersensitive-induced response protein	elongator complex protein
ENOG411DTCX	ENOG411DZG6	0.0133026695527	dna-damage-repair toleration protein	gtp-binding protein
ENOG411DS7N	ENOG411E0EU	0.0133026695527	Glycyl-tRNA synthetase	thylakoid lumenal 17.9 kDa protein
ENOG411DQEE	ENOG411DS1M	0.0133026695527	minor allergen Alt a	RNA recognition motif
ENOG411DTE8	ENOG411DWYK	0.0133026695527	electron transfer flavoprotein	Produces ATP from ADP in the presence of a proton gradient across the membrane (By similarity)
ENOG411DS60	ENOG411DVB9	0.0133026695527	Stem-specific protein	glucuronokinase activity
ENOG411DWVE	ENOG411E2SM	0.0133026695527	ribosomal protein	zinc finger
ENOG411DQ33	ENOG411EKVK	0.0133026695527	s-formylglutathione	transcriptional corepressor
ENOG411DX5K	ENOG411DXP9	0.0133026315789	phagocytic receptor	ribosomal protein l9
ENOG411DV28	ENOG411DYXS	0.0133026224983	acyltransferase	prohibitin 2
ENOG411DPZD	ENOG411DQYN	0.0133025528393	Mitochondrial import receptor subunit	protein furry homolog-like
ENOG411DSM3	ENOG411DZBW	0.0133025030525	ATP synthase 24 kDa subunit	V-type proton ATPase subunit
ENOG411DRH9	ENOG411DXM6	0.0133024198024	Gamma-soluble nsf attachment	cop9 signalosome complex subunit
ENOG411DWP2	ENOG411E7KF	0.0133023088023	2-C-methyl-D-erythritol 4-phosphate cytidylyltransferase	GCK domain
ENOG411DWQP	ENOG411E0GM	0.0133023088023	K01528 dynamin GTPase EC 3.6.5.5	ion channel
ENOG411DT23	ENOG411DVVJ	0.0133023088023	Catalyzes the oxidation of uric acid to 5- hydroxyisourate which is further processed to form (S)-allantoin (By similarity)	alanine aminotransferase
ENOG411DVEX	ENOG411E3D9	0.0133023088023	Signal peptidase	calcium-binding protein
ENOG411DUQW	ENOG411E5PY	0.0133023088023	cytochrome c oxidase assembly protein	NA
ENOG411DQKG	ENOG411DTEJ	0.0133023088023	transport) protein	retinoblastoma-binding protein 5-like
ENOG411DRQ6	ENOG411DTIE	0.0133023088023	ethanolamine kinase	serine racemase
ENOG411DSDU	ENOG411DSXC	0.0133023088023	LrgB-like family	Peptidyl-prolyl cis-trans isomerase
ENOG411DR4Z	ENOG411DW8E	0.0133023088023	phosphatase 2C	eukaryotic translation initiation factor
ENOG411DVT8	ENOG411DZYN	0.0133023088023	Pentatricopeptide repeat-containing protein	Conserved oligomeric Golgi complex subunit
ENOG411DY7H	ENOG411EKK5	0.0133023088023	ABC1 family	ABC transporter I family member 10
ENOG411DVG2	ENOG411E2Y2	0.0133023088023	L-ascorbate peroxidase	14 kDa zinc-binding
ENOG411DTGA	ENOG411DZDB	0.0133023088023	Ubiquitin-protein ligase	RWD domain-containing protein
ENOG411DPWU	ENOG411DWPE	0.0133023088023	Squamosa promoter-binding-like protein	Cell division control protein 48 homolog
ENOG411DS2V	ENOG411E43W	0.0133023088023	THO complex subunit	CS domain
ENOG411DTHU	ENOG411DWZH	0.0133023088023	Chloroplast unusual positioning	Ribosomal protein S9
ENOG411DPR7	ENOG411DXCN	0.0133023088023	haloacid dehalogenase-like hydrolase family protein	tRNA synthetases class I (I L M and V)
ENOG411DR3G	ENOG411DRBE	0.0133023088023	sumo-activating enzyme	uridine 5-monophosphate
ENOG411DTZF	ENOG411DVET	0.0133023088023	glutamate dehydrogenase	NA
ENOG411DV69	ENOG411E1Y8	0.0133023088023	post-GPI attachment to proteins factor	Cycloartenol synthase
ENOG411DTKC	ENOG411DW6J	0.0133023088023	Omega-6 fatty acid desaturase	RNA polymerase-associated protein CTR9
ENOG411DQAW	ENOG411E32H	0.0133023088023	Cytochrome b5	NA
ENOG411E6CD	ENOG411E6Q3	0.0133023088023	NA	Binds 16S rRNA required for the assembly of 30S particles (By similarity)
ENOG411DR2I	ENOG411E39B	0.0133023088023	branched-chain-amino-acid aminotransferase-like protein	biotin carboxyl carrier protein of acetyl-CoA carboxylase
ENOG411DS0H	ENOG411DWZB	0.0133023088023	Thylakoid lumenal 16.5 kDa protein	fumarylacetoacetase EC 3.7.1.2
ENOG411DPZI	ENOG411DUF3	0.0133023088023	Histidinol-phosphate aminotransferase	guanine nucleotide-binding protein
ENOG411DUF3	ENOG411DUR5	0.0133023088023	guanine nucleotide-binding protein	Protein of unknown function DUF89
ENOG411DVX2	ENOG411DWV9	0.0133023088023	Dip2/Utp12 Family	CWF19-like protein 2-like
ENOG411DQ1U	ENOG411DUG5	0.0133023088023	ubiquitin fusion degradation protein 1	zinc finger protein
ENOG411DSYQ	ENOG411DYS0	0.0133023088023	protease	translocon at the inner envelope membrane of chloroplasts 110
ENOG411DQ2T	ENOG411DZHJ	0.0133023088023	glucan endo-1-3-beta-glucosidase	mitochondrial-processing peptidase subunit
ENOG411DQ7Y	ENOG411DXT5	0.0133023088023	Pyrophosphate--fructose 6-phosphate 1-phosphotransferase subunit	lysM domain-containing GPI-anchored protein
ENOG411DR9K	ENOG411DTKM	0.0133023088023	ATP-dependent DNA helicase	early flowering
ENOG411DT6W	ENOG411DZ83	0.0133023088023	Thioredoxin-like protein	Cleaves peptides in various proteins in a process that requires ATP hydrolysis. Has a chymotrypsin-like activity. Plays a major role in the degradation of misfolded proteins (By similarity)
ENOG411DR8J	ENOG411E45U	0.0133023088023	Serine incorporator	Bacterial trigger factor protein (TF)
ENOG411DQRK	ENOG411DVDB	0.0133023088023	AP-2 complex subunit	NA
ENOG411DWBR	ENOG411DYMH	0.0133023088023	AP-2 complex subunit	Transmembrane emp24 domain-containing protein
ENOG411DZ61	ENOG411E2WD	0.0133023088023	Vacuolar cation proton exchanger	Voltage-dependent rectifying anion channel that facilitates the translocation between chloroplast and cytoplasm of phosphorylated carbohydrates such as triosephosphate 3- phosphoglycerate and inorganic phosphate (Pi) depending of ATP to triosephosphate ratio in the plastidial intermembrane space
ENOG411DUGW	ENOG411DXXK	0.0133023088023	Plant lipoxygenase may be involved in a number of diverse aspects of plant physiology including growth and development pest resistance and senescence or responses to wounding (By similarity)	syntaxin of plants
ENOG411DPYF	ENOG411DS3S	0.0133023088023	cation transport regulator-like protein	Uncharacterised conserved protein (DUF2359)
ENOG411DZ11	ENOG411E44S	0.0133023088023	secretory protein	fasciclin-like arabinogalactan protein
ENOG411DPYY	ENOG411EMHC	0.0133023088023	cofactor D	BTB/POZ domain
ENOG411DRJ5	ENOG411DVB0	0.0133023088023	K01205 alpha-N-acetylglucosaminidase EC 3.2.1.50	WD domain G-beta repeat
ENOG411DQAG	ENOG411DXFS	0.0133023088023	golgin candidate	pheophorbide a oxygenase
ENOG411DVG0	ENOG411E30U	0.0133023088023	ubiquitin carboxyl-terminal hydrolase	Mitochondrial glycoprotein family protein
ENOG411DPQG	ENOG411E367	0.0133023088023	Pirin-like	Binds to actin and affects the structure of the cytoskeleton. At high concentrations profilin prevents the polymerization of actin whereas it enhances it at low concentrations (By similarity)
ENOG411DSCF	ENOG411DWV8	0.0133023088023	COP9 signalosome complex subunit	Protein arginine n-methyltransferase
ENOG411DW9S	ENOG411DXQ2	0.0133023088023	exocyst complex component	NA
ENOG411DUZ8	ENOG411DYNP	0.0133021048999	MORN	acyl-CoA-binding domain-containing protein
ENOG411DSD9	ENOG411DSYJ	0.0133019480519	Diacylglycerol kinase	Nuclear pore complex protein
ENOG411DV9F	ENOG411DW86	0.0133019480519	Peroxisomal membrane protein	NA
ENOG411DTB1	ENOG411E8FT	0.0133019480519	Frigida-like	Retrotransposon protein
ENOG411DT08	ENOG411DZWZ	0.0133019480519	glutaminyl-tRNA	Mitochondrial import receptor subunit
ENOG411DSRM	ENOG411E0BA	0.0133019480519	branched-chain-amino-acid aminotransferase	Targeting protein for Xklp2 (TPX2)
ENOG411DQ9S	ENOG411DSY4	0.0133019480519	GTP-dependent nucleic acid-binding protein	3-methyl-2-oxobutanoate
ENOG411DQAB	ENOG411DWHZ	0.0133019480519	PsbP domain-containing protein 6	lysosomal thiol
ENOG411DSHA	ENOG411DZH1	0.0133019480519	DJ-1/PfpI family	NA
ENOG411DQT4	ENOG411DS6G	0.0133019480519	methyltransferase	2-oxoglutarate malate translocator
ENOG411DW9J	ENOG411E5W3	0.0133019245248	hydrolase alpha beta fold family protein	early nodulin
ENOG411DU8M	ENOG411E4P7	0.0133019105078	dynamin-related protein	Mitochondrial import inner membrane translocase subunit
ENOG411DW10	ENOG411DZMU	0.0133016983017	reductase	stress regulated protein
ENOG411DXK4	ENOG411E0JK	0.0133016983017	Cbl-interacting protein kinase	The proteasome is a multicatalytic proteinase complex which is characterized by its ability to cleave peptides with Arg Phe Tyr Leu and Glu adjacent to the leaving group at neutral or slightly basic pH. The proteasome has an ATP-dependent proteolytic activity
ENOG411DQP3	ENOG411DZU9	0.0133016983017	cytochrome P450	K00844 hexokinase EC 2.7.1.1
ENOG411DQ11	ENOG411DXI2	0.0133016983017	vacuolar proton	Receptor-like protein kinase HERK
ENOG411DTNG	ENOG411DUY8	0.0133016983017	Aluminum-activated malate transporter	leucine rich repeat domain containing protein
ENOG411DS54	ENOG411DWFW	0.0133016983017	aldehyde dehydrogenase family 2 member C4-like	inorganic
ENOG411DTET	ENOG411DV8U	0.0133016983017	serine threonine-protein phosphatase 6 regulatory subunit	E3 ubiquitin-protein ligase HERC2-like
ENOG411E570	ENOG411E587	0.0133016983017	Core subunit of the mitochondrial membrane respiratory chain NADH dehydrogenase (Complex I) that is believed to belong to the minimal assembly required for catalysis. Complex I functions in the transfer of electrons from NADH to the respiratory chain. The immediate electron acceptor for the enzyme is believed to be ubiquinone (By similarity)	V-type proton ATPase subunit
ENOG411DS2C	ENOG411DXW5	0.0133016983017	biotin synthase	SpoU rRNA Methylase family
ENOG411DRU1	ENOG411DUF9	0.0133015873016	membrane protein porin	Component of the eukaryotic translation initiation factor 3 (eIF-3) complex which is involved in protein synthesis and together with other initiation factors stimulates binding of mRNA and methionyl-tRNAi to the 40S ribosome (By similarity)
ENOG411DTHW	ENOG411DZID	0.0133015873016	guanylate	NA
ENOG411DQG5	ENOG411DWED	0.0133015873016	atp sulfurylase	Protein phosphatase 1 regulatory subunit
ENOG411DTHX	ENOG411E612	0.0133015873016	Aspartyl-tRNA synthetase	40S ribosomal protein S21
ENOG411DRIU	ENOG411DVWS	0.0133015873016	Protoporphyrinogen oxidase	lung seven transmembrane
ENOG411DX7D	ENOG411DYJ3	0.0133015873016	IAA-alanine resistance protein	expressed protein
ENOG411DPUH	ENOG411DSBI	0.0133015873016	DNA-directed RNA Polymerase	Pentatricopeptide repeat-containing protein
ENOG411DU7P	ENOG411EMAF	0.0133015873016	heat stress transcription factor	Prefoldin subunit
ENOG411DPR4	ENOG411E369	0.0133015873016	replication protein A 70 kDa DNA-binding	NA
ENOG411DRS9	ENOG411E33Y	0.0133015873016	threonyl-tRNA synthetase	plastid division protein PDV2-like
ENOG411DRS7	ENOG411E6AF	0.0133015873016	vacuolar protein sorting-associated protein 45	expressed protein
ENOG411DT3V	ENOG411DXZ8	0.0133015873016	ubiquitin-fold modifier-conjugating enzyme	ubiE/COQ5 methyltransferase family
ENOG411DU2D	ENOG411DUW3	0.0133015873016	phosphatase 2C	bifunctional dihydroflavonol 4-reductase flavanone
ENOG411DT6W	ENOG411E1RR	0.0133015873016	Thioredoxin-like protein	B3 domain-containing protein
ENOG411DQME	ENOG411DRZ3	0.0133015873016	presequence protease	XS domain
ENOG411DQVB	ENOG411E4PT	0.0133015873016	TLDc	Small nuclear ribonucleoprotein
ENOG411DT32	ENOG411E1Y8	0.0133015873016	delta-aminolevulinic acid dehydratase	Cycloartenol synthase
ENOG411DQBJ	ENOG411DUKY	0.0133015873016	Sedoheptulose-bisphosphatase	aspartic proteinase
ENOG411DU19	ENOG411E3VZ	0.0133015873016	ABC transporter B family member	NA
ENOG411DWX5	ENOG411E0EY	0.0133015873016	DNA-dependent RNA polymerase catalyzes the transcription of DNA into RNA using the four ribonucleoside triphosphates as substrates	outer envelope protein of 80
ENOG411DUQ3	ENOG411DWZB	0.0133015873016	Vacuolar protein sorting-associated protein 32 homolog	fumarylacetoacetase EC 3.7.1.2
ENOG411DSPR	ENOG411DUDH	0.0133015873016	exportin-1	WD repeat-containing protein
ENOG411DRWU	ENOG411DS4B	0.0133015873016	hydratase	CRAL TRIO domain containing protein
ENOG411DTYB	ENOG411DU87	0.0133015873016	Maf-like protein	Serine threonine-protein kinase
ENOG411DRNP	ENOG411DYGM	0.0133015873016	K03841 fructose-16-bisphosphatase I EC 3.1.3.11	Purple acid phosphatase
ENOG411DR9B	ENOG411EM3Z	0.0133015873016	phosphoenolpyruvate carboxylase	Transaminase that degrades gamma-amino butyric acid (GABA)
ENOG411DSRM	ENOG411E2M6	0.0133015873016	branched-chain-amino-acid aminotransferase	HIT domain
ENOG411DR0G	ENOG411DY4G	0.0133015873016	MATE efflux family protein 3 chloroplastic-like	LRR receptor-like serine threonine-protein kinase
ENOG411DTX9	ENOG411E30B	0.0133015873016	PPIases accelerate the folding of proteins (By similarity)	Pterin 4 alpha carbinolamine dehydratase
ENOG411DX1G	ENOG411E534	0.0133015873016	Associates with the EF-Tu.GDP complex and induces the exchange of GDP to GTP. It remains bound to the aminoacyl-tRNA.EF- Tu.GTP complex up to the GTP hydrolysis stage on the ribosome (By similarity)	Non-specific lipid-transfer protein-like protein
ENOG411DUM4	ENOG411DX46	0.0133015873016	Endoplasmic reticulum metallopeptidase	Protein of unknown function (DUF502)
ENOG411DQ1Z	ENOG411DYG7	0.0133015873016	Vacuolar protein sorting-associated protein 41 homolog	Protein of unknown function (DUF3353)
ENOG411E2E2	ENOG411E4HQ	0.0133015873016	NA	Plastocyanin-like domain
ENOG411DQT4	ENOG411E5W4	0.0133015873016	methyltransferase	ribosomal protein
ENOG411E0JK	ENOG411EM20	0.0133015873016	The proteasome is a multicatalytic proteinase complex which is characterized by its ability to cleave peptides with Arg Phe Tyr Leu and Glu adjacent to the leaving group at neutral or slightly basic pH. The proteasome has an ATP-dependent proteolytic activity	RNA recognition motif. (a.k.a. RRM RBD or RNP domain)
ENOG411DPVY	ENOG411DYMA	0.0133015873016	Ubiquinone biosynthesis protein	ubiquitin-conjugating enzyme
ENOG411DR1K	ENOG411E3KY	0.0133015873016	5-formyltetrahydrofolate cycloligase	Protein translation factor SUI1
ENOG411DYRV	ENOG411DYWB	0.0133015873016	Sarcosine oxidase	Hydroquinone
ENOG411DQHJ	ENOG411DWF0	0.0133015873016	NADH dehydrogenase (ubiquinone) flavoprotein 1	zinc finger CCCH domain-containing protein
ENOG411DPWY	ENOG411DSC4	0.0133015873016	tesmin tso1-like cxc	Iaa-amino acid hydrolase
ENOG411DTAM	ENOG411DX58	0.0133015873016	NA	Plant protein of unknown function (DUF946)
ENOG411DSWB	ENOG411DY1C	0.0133015873016	Domain of unknown function (DUF3598)	polypyrimidine tract-binding protein
ENOG411DSIV	ENOG411DWAG	0.0133015873016	Protein of unknown function (DUF1295)	1-acyl-sn-glycerol-3-phosphate acyltransferase
ENOG411DR5N	ENOG411DSB1	0.0133015873016	adenosine kinase	Destroys radicals which are normally produced within the cells and which are toxic to biological systems (By similarity)
ENOG411DTHI	ENOG411DWC8	0.0133015873016	indole-3-glycerol phosphate synthase	Pentatricopeptide repeat-containing protein At2g32230
ENOG411DVUV	ENOG411EMGA	0.0133015873016	cysteine synthase	Protein arginine n-methyltransferase
ENOG411DQ3N	ENOG411DYQ7	0.0133015873016	Nucleotide-diphospho-sugar transferase	MYSc
ENOG411DR5A	ENOG411DRWU	0.0133015873016	K14641 apyrase EC 3.6.1.5	hydratase
ENOG411DTI4	ENOG411DVDK	0.0133015873016	Inherit from COG: Membrane-associated zinc metalloprotease	Plant synaptotagmin
ENOG411DPY7	ENOG411DUDG	0.0133015873016	vacuolar protein sorting-associated protein VTA1	3-dehydroquinate dehydratase shikimate dehydrogenase
ENOG411DQC3	ENOG411DRYS	0.0133015873016	Indole-3-acetic acid-amido synthetase	synthetase
ENOG411DRYS	ENOG411DTQ9	0.0133015873016	synthetase	pentatricopeptide repeat-containing protein At4g35850
ENOG411DSPH	ENOG411E0P7	0.0133015873016	NA	atp synthase
ENOG411DU2A	ENOG411DY21	0.0133015873016	Protein kinase domain	LRR receptor-like serine threonine-protein kinase
ENOG411DUK0	ENOG411DW32	0.0133015873016	threonine synthase	harpin binding protein 1
ENOG411DUR9	ENOG411DZSG	0.0133015873016	Component of the FACT complex a general chromatin factor that acts to reorganize nucleosomes. The FACT complex is involved in multiple processes that require DNA as a template such as mRNA elongation DNA replication and DNA repair. During transcription elongation the FACT complex acts as a histone chaperone that both destabilizes and restores nucleosomal structure. It facilitates the passage of RNA polymerase II and transcription by promoting the dissociation of one histone H2A-H2B dimer from the nucleosome then subsequently promotes the reestablishment of the nucleosome following the passage of RNA polymerase II	T-complex protein 11
ENOG411DVBN	ENOG411E0ZT	0.0133015873016	blue light photoreceptor	ribosomal RNA small subunit methyltransferase
ENOG411E4DF	ENOG411EM7X	0.0133015873016	Acetyltransferase (GNAT) family	3-dehydroquinate synthase
ENOG411DRWA	ENOG411DT51	0.0133015873016	Inositol-3-phosphate synthase	diphthamide biosynthesis protein
ENOG411DQI0	ENOG411DYVV	0.0133015873016	DAG protein	Phosphorylates low-molecular-mass and protein-bound erythrulosamines and ribulosamines but not fructosamines or psicosamines on the third carbon of the sugar moiety. Protein- bound erythrulosamine 3-phosphates and ribulosamine 3-phosphates are unstable and decompose under physiological conditions
ENOG411DS6C	ENOG411DWN2	0.0133015873016	Plant-specific domain TIGR01615 family protein	Inherit from NOG: proton pump interactor
ENOG411DUDM	ENOG411DYG7	0.0133015873016	transmembrane protein 111-like	Protein of unknown function (DUF3353)
ENOG411DTET	ENOG411DYJD	0.0133015873016	serine threonine-protein phosphatase 6 regulatory subunit	Glycine cleavage system H protein
ENOG411DQWJ	ENOG411DSMK	0.0133015873016	AP-2 complex subunit	Ubiquitin-protein ligase
ENOG411DR1K	ENOG411DWN8	0.0133015873016	5-formyltetrahydrofolate cycloligase	aspartic proteinase
ENOG411DPP9	ENOG411DYGY	0.0133015873016	Peptidase family M48	ATP-dependent Clp protease proteolytic subunit
ENOG411DRW3	ENOG411DV4V	0.0133015873016	expressed protein	MCM
ENOG411DT68	ENOG411DUVR	0.0133015873016	bromodomain protein	Clathrin assembly protein
ENOG411DR4T	ENOG411DWAX	0.0133015873016	phosphatidylserine decarboxylase	LRR
ENOG411DS8W	ENOG411DUFN	0.0133015873016	ATP-dependent DNA helicase Q-like	hydrolase alpha beta fold family
ENOG411DQ24	ENOG411DWVW	0.0133015873016	protein synthesis. May act as a fidelity factor of the translation reaction by catalyzing a one- codon backward translocation of tRNAs on improperly translocated ribosomes	Nudix hydrolase
ENOG411DXTQ	ENOG411DYSR	0.0133015873016	NA	Pfam:DUF248
ENOG411DRQH	ENOG411DRZA	0.0133015873016	Threonine aldolase	Catalyzes the interconversion of methylthioribose-1- phosphate (MTR-1-P) into methylthioribulose-1-phosphate (MTRu-1-P) (By similarity)
ENOG411DUM3	ENOG411DXSB	0.0133015873016	phosphate	Mechanosensitive ion channel
ENOG411DT5Q	ENOG411DTEH	0.0133015873016	Protein of unknown function (DUF1682)	methyladenine glycosylase
ENOG411DQN3	ENOG411DSYE	0.0133015873016	dihydrolipoyllysine-residue acetyltransferase component of pyruvate dehydrogenase	ABC transporter B family member
ENOG411DQQA	ENOG411DTPK	0.0133015873016	(nad(h) kinase	expressed protein
ENOG411DR91	ENOG411DSTV	0.0133015873016	Inherit from KOG: nitric oxide associated 1	Putative death-receptor fusion protein (DUF2428)
ENOG411DQN2	ENOG411E42N	0.0133015873016	Gdp-l-fucose synthase	dihydroneopterin aldolase
ENOG411DU6X	ENOG411E2PF	0.0133015873016	NA	fission 1
ENOG411DSVD	ENOG411DU4H	0.0133015873016	synthase	Urea amidohydrolase
ENOG411DT75	ENOG411E2UM	0.0133015873016	nad kinase	40S ribosomal protein S24
ENOG411E2FI	ENOG411EKFX	0.0133015873016	DNA replication complex GINS protein	This protein plays a role in synthesis of starch. It catalyzes the synthesis of the activated glycosyl donor ADP- glucose from Glc-1-P and ATP (By similarity)
ENOG411DQGC	ENOG411DRQH	0.0133015873016	6-phosphofructo-2-kinase	Threonine aldolase
ENOG411DUNJ	ENOG411DXD9	0.0133015873016	Protease Do-like 1	phosphatase
ENOG411E2JA	ENOG411E4H7	0.0133015873016	Protein of unknown function (DUF2488)	cell redox homeostasis
ENOG411DU9U	ENOG411DUQ3	0.0133015873016	Pyruvate kinase	Vacuolar protein sorting-associated protein 32 homolog
ENOG411DXFD	ENOG411DXVC	0.0133015873016	RNA recognition motif. (a.k.a. RRM RBD or RNP domain)	Uroporphyrinogen decarboxylase
ENOG411DW8Q	ENOG411DZQ7	0.0133015873016	Removes the N-terminal methionine from nascent proteins (By similarity)	Quinone oxidoreductase
ENOG411DPT0	ENOG411EKI8	0.0133015873016	phosphoserine aminotransferase	Calcineurin-like phosphoesterase
ENOG411DQ7S	ENOG411DUT8	0.0133015873016	AP-4 complex subunit	Component of the coenzyme Q biosynthetic pathway. May play a role in organizing a multi-subunit COQ enzyme complex required for coenzyme Q biosynthesis. Required for steady-state levels of other COQ polypeptides (By similarity)
ENOG411DVJP	ENOG411DW34	0.0133015873016	protein SCO1 homolog	ubiquitin conjugation factor
ENOG411DYQ3	ENOG411E185	0.0133015873016	Inherit from euNOG: Conserved hypothetical protein	Putative tRNA binding domain
ENOG411DX72	ENOG411DX7I	0.0133015873016	atp synthase	Aminomethyltransferase folate-binding domain
ENOG411DX3N	ENOG411DXCN	0.0133015873016	pre-mRNA-processing factor	tRNA synthetases class I (I L M and V)
ENOG411DTUZ	ENOG411DU3I	0.0133015873016	Alpha-14-galacturonosyltransferase	Plastidic ATP
ENOG411DTBG	ENOG411DWH4	0.0133015873016	Esterase lipase thioesterase family protein	)-oxidoreductase
ENOG411DQYV	ENOG411EK36	0.0133015873016	eukaryotic translation initiation factor 2	sucrose nonfermenting 4-like protein-like
ENOG411DVEZ	ENOG411DWS7	0.0133015873016	dual specificity protein phosphatase	defective in exine formation
ENOG411DSMI	ENOG411DZG5	0.0133015873016	4-coumarate--CoA ligase-like	Riboflavin synthase
ENOG411DSW0	ENOG411DTUW	0.0133015873016	The coatomer is a cytosolic protein complex that binds to dilysine motifs and reversibly associates with Golgi non- clathrin-coated vesicles which further mediate biosynthetic protein transport from the ER via the Golgi up to the trans Golgi network. Coatomer complex is required for budding from Golgi membranes and is essential for the retrograde Golgi-to-ER transport of dilysine-tagged proteins (By similarity)	NA
ENOG411DPT8	ENOG411DR40	0.0133015873016	Histone-lysine n-methyltransferase	Protein of unknown function (DUF3741)
ENOG411E03Y	ENOG411E4ZQ	0.0133015873016	NA	NADH dehydrogenase (Ubiquinone) 1 alpha subcomplex
ENOG411DYSQ	ENOG411DYYS	0.0133015873016	choline monooxygenase	ran-binding protein 1
ENOG411DQEE	ENOG411DQYF	0.0133015873016	minor allergen Alt a	DEK C terminal domain
ENOG411DYJD	ENOG411EKXD	0.0133015873016	Glycine cleavage system H protein	Methionine adenosyltransferase
ENOG411DPQI	ENOG411DXHQ	0.0133015873016	Solanesyl diphosphate synthase	ATP-dependent Clp protease proteolytic subunit
ENOG411DUXV	ENOG411DY0Y	0.0133015873016	Dephospho-CoA kinase	Reticulon
ENOG411DXB2	ENOG411DXKI	0.0133015873016	FAD binding domain	RuBisCO large subunit-binding protein subunit alpha
ENOG411DQMS	ENOG411DWDP	0.0133015873016	Mitochondrial import inner membrane translocase subunit	Catalyzes the sequential NAD-dependent oxidations of L- histidinol to L-histidinaldehyde and then to L-histidine (By similarity)
ENOG411DRM2	ENOG411DWEW	0.0133015873016	serine threonine-protein kinase abkC-like	transporter
ENOG411DS2I	ENOG411E2QN	0.0133015873016	Elongation factor	Glyoxalase/Bleomycin resistance protein/Dioxygenase superfamily
ENOG411DRSK	ENOG411DYRG	0.0133015873016	porphobilinogen deaminase	translationally-controlled tumor protein homolog
ENOG411DRRM	ENOG411DWAF	0.0133015873016	WD repeat domain phosphoinositide-interacting protein	Annexin Arabidopsis
ENOG411DT75	ENOG411DYCD	0.0133015873016	nad kinase	UPF0510 protein INM02-like
ENOG411E2TN	ENOG411E3EP	0.0133015873016	heat- and acid-stable	prefoldin subunit
ENOG411DR4S	ENOG411DS05	0.0133015873016	vesicle-associated membrane protein	tyrosyl-tRNA synthetase
ENOG411DT3V	ENOG411E6NY	0.0133015873016	ubiquitin-fold modifier-conjugating enzyme	Seed biotin-containing protein
ENOG411DR4T	ENOG411DTGU	0.0133015873016	phosphatidylserine decarboxylase	Phospholipase A-2-activating
ENOG411DX3S	ENOG411DXI3	0.0133015873016	hsp70-binding protein	repeat-containing protein
ENOG411DS48	ENOG411DVCP	0.0133015873016	Sister chromatid cohesion protein PDS5	Elongation factor
ENOG411E329	ENOG411E3RM	0.0133015873016	Nudix hydrolase	programmed cell death protein
ENOG411DQAF	ENOG411DS30	0.0133015873016	ascorbate peroxidase	phosphatase 2C
ENOG411DTRJ	ENOG411EMEI	0.0133015873016	UPF0202 protein	ATPase family
ENOG411DUIX	ENOG411E4PY	0.0133015873016	acyl-coenzyme A oxidase 4	Glutaredoxin
ENOG411DT3K	ENOG411E52K	0.0133015873016	Mitochondrial import inner membrane translocase subunit Tim17 Tim22 Tim23 family protein	NA
ENOG411DUPG	ENOG411DZ9U	0.0133015873016	4-diphosphocytidyl-2-C-methyl-D-erythritol kinase	regulation of cyclin-dependent protein serine/threonine kinase activity
ENOG411DPUW	ENOG411DY5U	0.0133015873016	glutamine synthetase	protein KRI1 homolog
ENOG411DPX0	ENOG411DU80	0.0133015873016	methyltransferase	Ferredoxin--nadp reductase leaf isozyme
ENOG411E39M	ENOG411E55F	0.0133015873016	Cupin superfamily (DUF985)	10 kDa chaperonin-like
ENOG411DRE4	ENOG411DU4T	0.0133015873016	DNA repair protein	UDP-rhamnose rhamnosyltransferase
ENOG411DQMU	ENOG411EBB0	0.0133015873016	AAA-type ATPase family protein	Inorganic H+ pyrophosphatase
ENOG411DTB5	ENOG411DTSJ	0.0133015873016	NA	Calcium-transporting ATPase
ENOG411DSX3	ENOG411DWS7	0.0133015873016	2-oxoglutarate malate translocator	defective in exine formation
ENOG411E19Y	ENOG411E5ZS	0.0133015873016	Catalyzes the formation of formate and 2-keto-4- methylthiobutyrate (KMTB) from 12-dihydroxy-3-keto-5- methylthiopentene (DHK-MTPene) (By similarity)	Copper transport protein
ENOG411DRSN	ENOG411DX1G	0.0133015873016	Removes the N-terminal methionine from nascent proteins (By similarity)	Associates with the EF-Tu.GDP complex and induces the exchange of GDP to GTP. It remains bound to the aminoacyl-tRNA.EF- Tu.GTP complex up to the GTP hydrolysis stage on the ribosome (By similarity)
ENOG411DZSC	ENOG411E3NI	0.0133015873016	NA	Plastocyanin-like domain
ENOG411DQ1Z	ENOG411DS2X	0.013301530341	Vacuolar protein sorting-associated protein 41 homolog	D-2-hydroxyglutarate dehydrogenase
ENOG411DSK1	ENOG411DZHT	0.0133015024191	phosphoglucosamine mutase family protein	hydroxycinnamoyl-Coenzyme A shikimate quinate hydroxycinnamoyltransferase-like
ENOG411DSQP	ENOG411DWS7	0.0133014485514	Tetraspanin family	defective in exine formation
ENOG411EKJY	ENOG411EMC9	0.0133013375513	GTP-binding protein typA bipA	STYKc
ENOG411DUVZ	ENOG411E4YD	0.0133013375513	synthetase	dCTP pyrophosphatase
ENOG411DWQV	ENOG411E3XM	0.0133013375513	nicastrin	NADH dehydrogenase (ubiquinone) 1 beta subcomplex
ENOG411DQVZ	ENOG411DTGI	0.0133013375513	Glycosyl hydrolase family 3 N terminal domain	Domain of unknown function (DUF3458)
ENOG411DS5D	ENOG411DZG5	0.0133013000072	125 kDa kinesin-related	Riboflavin synthase
ENOG411DYNX	ENOG411ECI5	0.0133010878011	fruit protein	Adenylate kinase active site lid
ENOG411DT75	ENOG411DU8U	0.0133010878011	nad kinase	Amino acid kinase family
ENOG411DSUN	ENOG411E5W0	0.0133008658009	Quinolinate synthetase A protein	NA
ENOG411E16G	ENOG411E363	0.0133005050505	NA	arabinogalactan protein
ENOG411DUBF	ENOG411EJPP	0.0133004773005	Purple acid phosphatase	Pfam:DUF248
ENOG411DS1M	ENOG411E74K	0.0133003663004	RNA recognition motif	NA
ENOG411DQXV	ENOG411DRSK	0.0133003663004	cytosolic iron-sulfur protein assembly	porphobilinogen deaminase
ENOG411DZRW	ENOG411DZXU	0.0133003663004	Ribose-5-phosphate isomerase	Destroys radicals which are normally produced within the cells and which are toxic to biological systems (By similarity)
ENOG411DT6X	ENOG411DU9X	0.0133003663004	Protein of unknown function (DUF2921)	transporter
ENOG411DTNM	ENOG411DW0A	0.0133003663004	UDP-sulfoquinovose synthase	phosphoethanolamine N-methyltransferase
ENOG411E587	ENOG411EKHT	0.0133003663004	V-type proton ATPase subunit	Proteasome complex subunit Rpn13 ubiquitin receptor
ENOG411DQ8E	ENOG411E9MZ	0.0133003663004	Inherit from KOG: tRNA-splicing endonuclease positive	IQ calmodulin-binding motif
ENOG411DSQE	ENOG411EMRR	0.0133003663004	K14797 essential nuclear protein 1	zeta-carotene desaturase
ENOG411DRFC	ENOG411DWWA	0.0133003663004	presenilin	Translocase of chloroplast
ENOG411DQWC	ENOG411E603	0.0133003663004	diphosphomevalonate	Peptidase inhibitor I9
ENOG411E3SI	ENOG411EM5C	0.0133003663004	40s ribosomal protein	CHD3-type chromatin-remodeling factor
ENOG411DWME	ENOG411DY2Z	0.0133003663004	Succinyl-CoA ligase	caffeic acid
ENOG411DT5Z	ENOG411DU7J	0.0133003663004	early-responsive to dehydration	Nucleolar protein
ENOG411DQ24	ENOG411DXB0	0.0133003663004	protein synthesis. May act as a fidelity factor of the translation reaction by catalyzing a one- codon backward translocation of tRNAs on improperly translocated ribosomes	flavin-containing monooxygenase
ENOG411DR28	ENOG411DY9H	0.0133003663004	Cyclin-dependent kinase	pre-mRNA-splicing factor
ENOG411DPQ6	ENOG411E3B3	0.0133003565062	transferase family	prefoldin subunit
ENOG411DQW6	ENOG411DS8S	0.0133001253133	CBS domain-containing protein	CBL-interacting protein kinase
ENOG411DZHF	ENOG411EKBE	0.0133001165501	Imidazole glycerol phosphate synthase	PI-PLC X domain-containing protein
ENOG411DQ8F	ENOG411DVMB	0.0133001165501	Heat shock protein 70 (HSP70)-interacting protein	Regulatory photoreceptor which exists in two forms that are reversibly interconvertible by light the Pr form that absorbs maximally in the red region of the spectrum and the Pfr form that absorbs maximally in the far-red region
ENOG411DR5M	ENOG411DRHR	0.0133001165501	Triose-phosphate Transporter family	40s ribosomal protein
ENOG411DRXW	ENOG411DSP5	0.0133	lipoyltransferase	tetratricopeptide repeat
ENOG411DQAZ	ENOG411DZ1U	0.0132997835498	Alpha-amylase C-terminal beta-sheet domain	RNA pol II accessory factor Cdc73 family
ENOG411DUTR	ENOG411EKDT	0.0132997835498	Shikimate kinase	Removes the phosphate from trehalose 6-phosphate to produce free trehalose. Trehalose accumulation in plant may improve abiotic stress tolerance
ENOG411DXHY	ENOG411DZ4J	0.0132997835498	NA	acyl-protein thioesterase
ENOG411DRZR	ENOG411E4HN	0.0132997835498	membrane steroid-binding protein	Brain protein
ENOG411DQUU	ENOG411DVYP	0.0132997557998	Phosphoinositide phosphatase family protein	syntaxin
ENOG411DQS5	ENOG411DX3T	0.0132997557998	ribulose-15 bisphosphate carboxylase oxygenase large subunit N-methyltransferase	Amidase
ENOG411DQDU	ENOG411DSUA	0.0132997557998	sumo-activating enzyme	ribulose-phosphate 3-epimerase
ENOG411DQ55	ENOG411DZI5	0.0132997557998	Cullin 1	NA
ENOG411DUHR	ENOG411DVR9	0.0132997265892	26S proteasome non-atpase regulatory subunit	Inherit from KOG: SEC16 homolog B (S. cerevisiae)
ENOG411DS74	ENOG411DVCJ	0.0132996170496	Uncharacterized integral membrane protein (DUF2301)	mitochondrial substrate carrier family protein
ENOG411DRQZ	ENOG411E5W4	0.0132996031746	brefeldin A-inhibited guanine nucleotide-exchange protein	ribosomal protein
ENOG411DSP4	ENOG411DWTD	0.0132996031746	RNA polymerase III transcription factor (TF)IIIC subunit	sulfate transporter
ENOG411DU9U	ENOG411E16W	0.0132996031746	Pyruvate kinase	MA3
ENOG411DWXA	ENOG411DZBA	0.0132995337995	Neurochondrin	beta-amylase
ENOG411E2PP	ENOG411E57M	0.0132995337995	Ribosomal protein L13	Mitochondral 37S ribosomal protein
ENOG411E343	ENOG411EKHT	0.0132995060495	NADH dehydrogenase ubiquinone 1 alpha subcomplex subunit	Proteasome complex subunit Rpn13 ubiquitin receptor
ENOG411DS9X	ENOG411E0NJ	0.0132994227994	Carbon catabolite repressor protein 4 homolog	enoyl-CoA hydratase isomerase family protein
ENOG411DQ9N	ENOG411DWPA	0.0132992562993	cysteine proteinase	prolyl 4-hydroxylase
ENOG411DRIU	ENOG411E5W3	0.013299218897	Protoporphyrinogen oxidase	early nodulin
ENOG411DQ8C	ENOG411E4EY	0.013299218897	nuclear speckle splicing regulatory protein 1-like	Cyanobacterial and plant NDH-1 subunit O
ENOG411DSJ3	ENOG411DTWN	0.0132991452991	mannose-1-phosphate guanylyltransferase	Dehydrogenase
ENOG411DVH6	ENOG411DWD7	0.0132990620491	lipocalin	Wings apart-like protein regulation of heterochromatin
ENOG411DPND	ENOG411DR3X	0.0132990620491	Pentatricopeptide repeat-containing protein	phosphatidylinositol-4-phosphate 5-kinase
ENOG411DS7M	ENOG411E104	0.0132990620491	tRNA pseudouridine synthase	ribulose-15 bisphosphate carboxylase oxygenase large subunit N-methyltransferase
ENOG411DQCX	ENOG411DWAG	0.0132990620491	DnaJ protein	1-acyl-sn-glycerol-3-phosphate acyltransferase
ENOG411DQZE	ENOG411DS8T	0.0132990620491	Calcium-binding peroxygenase involved in the degradation of storage lipid in oil bodies. May be involved in the interaction between oil bodies and vacuoles during seed germination and in the oxylipin signaling pathways and plant defense responses. Can catalyze sulfoxidation of thiobenzamide hydroxylation of aniline	Endoglucanase
ENOG411DSQ0	ENOG411E4GX	0.0132990620491	Folylpolyglutamate	Calcium-binding allergen Ole e
ENOG411DT5Y	ENOG411DV62	0.0132990620491	UPF0160 protein MYG1	Protein of unknown function (DUF3550/UPF0682)
ENOG411DVST	ENOG411DX7I	0.0132990620491	cytochrome P450	Aminomethyltransferase folate-binding domain
ENOG411DUY5	ENOG411E2QN	0.0132990620491	acyl-activating enzyme 17	Glyoxalase/Bleomycin resistance protein/Dioxygenase superfamily
ENOG411DQPE	ENOG411EMI1	0.0132990620491	Beta-adaptin-like protein	U-box domain-containing protein
ENOG411DW1G	ENOG411E2WD	0.0132990620491	syntaxin of plants	Voltage-dependent rectifying anion channel that facilitates the translocation between chloroplast and cytoplasm of phosphorylated carbohydrates such as triosephosphate 3- phosphoglycerate and inorganic phosphate (Pi) depending of ATP to triosephosphate ratio in the plastidial intermembrane space
ENOG411DQ3G	ENOG411DRN3	0.0132990620491	Cell division protein ftsZ	BRCA1 C Terminus (BRCT) domain
ENOG411DXEY	ENOG411DY1H	0.0132990620491	high mobility group	Protein SUPPRESSOR OF GENE SILENCING
ENOG411DSN0	ENOG411DZ2P	0.0132990620491	Component of the eukaryotic translation initiation factor 3 (eIF-3) complex which is involved in protein synthesis and together with other initiation factors stimulates binding of mRNA and methionyl-tRNAi to the 40S ribosome (By similarity)	NA
ENOG411DVT8	ENOG411E38F	0.0132990620491	Pentatricopeptide repeat-containing protein	ribosomal protein
ENOG411DRK5	ENOG411DVT4	0.0132990620491	pentatricopeptide repeat-containing protein At1g80270	Specifically methylates the N1 position of guanosine-37 in various cytoplasmic and mitochondrial tRNAs. Methylation is not dependent on the nature of the nucleoside 5' of the target nucleoside. This is the first step in the biosynthesis of wybutosine (yW) a modified base adjacent to the anticodon of tRNAs and required for accurate decoding (By similarity)
ENOG411DQSW	ENOG411DX57	0.0132990620491	phosphoribosylformylglycinamidine synthase	RhoGAP
ENOG411DYIN	ENOG411E3VZ	0.0132990620491	Aquaporin	NA
ENOG411E74K	ENOG411EMHR	0.0132990620491	NA	U-box domain-containing protein 43-like
ENOG411DTHV	ENOG411DZS4	0.0132989232989	N(2)N(2)-dimethylguanosine tRNA methyltransferase	Translation initiation factor eIF-2B
ENOG411DRI9	ENOG411DVZ3	0.0132989135048	Nucleoredoxin	Nudix hydrolase
ENOG411DTED	ENOG411E46Q	0.0132989135048	Dolichyl-diphosphooligosaccharide--protein glycosyltransferase subunit	Binds directly to 23S ribosomal RNA and is necessary for the in vitro assembly process of the 50S ribosomal subunit. It is not involved in the protein synthesizing functions of that subunit (By similarity)
ENOG411DR45	ENOG411DSJ7	0.0132988122988	mitochondrial	Anion transporter
ENOG411DUPS	ENOG411DVJP	0.0132987012987	Nuclear movement family protein	protein SCO1 homolog
ENOG411DVG2	ENOG411DXZ8	0.0132987012987	L-ascorbate peroxidase	ubiE/COQ5 methyltransferase family
ENOG411DT7Q	ENOG411DZHJ	0.0132987012987	cadmium zinc-transporting ATPase	mitochondrial-processing peptidase subunit
ENOG411DWKI	ENOG411E1UA	0.0132985347985	ribosomal protein	NDH shuttles electrons from NAD(P)H plastoquinone via FMN and iron-sulfur (Fe-S) centers to quinones in the photosynthetic chain and possibly in a chloroplast respiratory chain. The immediate electron acceptor for the enzyme in this species is believed to be plastoquinone. Couples the redox reaction to proton translocation and thus conserves the redox energy in a proton gradient (By similarity)
ENOG411DQFG	ENOG411DSEE	0.0132983405483	(E 0.0) protein kinase family protein	AP-1 complex subunit
ENOG411DPX1	ENOG411DQP7	0.0132983405483	DUF1338	lysM domain-containing GPI-anchored protein
ENOG411DUZC	ENOG411DZRB	0.0132983193277	urease accessory protein	glucan endo-1-3-beta-glucosidase
ENOG411DY4R	ENOG411E09D	0.0132983193277	Glycerophosphoryl diester phosphodiesterase family	NA
ENOG411DV8U	ENOG411E13J	0.013298136646	E3 ubiquitin-protein ligase HERC2-like	RNA polymerase III subunit
ENOG411DQ21	ENOG411E2DP	0.013298136646	Catalyzes the dehydration of the S-form of NAD(P)HX at the expense of ATP which is converted to ADP. Together with NAD(P)HX epimerase which catalyzes the epimerization of the S- and R-forms the enzyme allows the repair of both epimers of NAD(P)HX a damaged form of NAD(P)H that is a result of enzymatic or heat-dependent hydration (By similarity)	SnRK1-interacting protein 1
ENOG411DQEI	ENOG411DRNP	0.0132980907981	Protein of unknown function (DUF810)	K03841 fructose-16-bisphosphatase I EC 3.1.3.11
ENOG411DYPB	ENOG411E43Y	0.0132980907981	Pentatricopeptide repeat-containing protein	glucosamine 6-phosphate N-acetyltransferase
ENOG411DRHA	ENOG411EK1U	0.0132980907981	phosphatase 2C	inactive receptor kinase
ENOG411DTFW	ENOG411DUVS	0.0132980907981	geminivirus Rep-interacting motor	protease
ENOG411DPQ9	ENOG411DW70	0.013297979798	Catalyzes the hydroxylation of the N(6)-(4-aminobutyl)- L-lysine intermediate to form hypusine an essential post- translational modification only found in mature eIF-5A factor (By similarity)	Chaperonin
ENOG411DS99	ENOG411DZ5V	0.013297979798	RNA-binding protein	glucose-6-phosphate 1-dehydrogenase
ENOG411DWY3	ENOG411E9IH	0.013297979798	Nitrile-specifier protein	Inherit from euNOG: expressed protein
ENOG411DRC0	ENOG411DVJ1	0.013297979798	glucose-methanol-choline (GMC) oxidoreductase family protein	UPF0051 protein ABCI8
ENOG411DRZT	ENOG411DUKY	0.013297979798	1-(5-phosphoribosyl)-5- (5-phosphoribosylamino)methylideneamino imidazole-4-carboxamide isomerase	aspartic proteinase
ENOG411DU3A	ENOG411DXAT	0.013297979798	kinase family	threonine dehydratase biosynthetic
ENOG411DRM8	ENOG411EKHA	0.013297979798	NA	CONTAINS InterPro DOMAIN s Phosphoglycerate mutase (InterPro IPR013078) PRIB5 (InterPro IPR012398)
ENOG411DYU2	ENOG411EK8A	0.013297979798	PHD-finger	BEACH domain-containing protein lvsA-like
ENOG411DQW2	ENOG411DUGW	0.013297979798	Glucose and ribitol	Plant lipoxygenase may be involved in a number of diverse aspects of plant physiology including growth and development pest resistance and senescence or responses to wounding (By similarity)
ENOG411DSPH	ENOG411DTQ6	0.013297979798	NA	Domain of unknown function (DUF3411)
ENOG411DSQP	ENOG411DWIB	0.013297979798	Tetraspanin family	Lil3 protein
ENOG411DUJP	ENOG411DZ5J	0.013297979798	Pentatricopeptide repeat-containing protein	D-glycerate 3-kinase
ENOG411DQ3G	ENOG411DXAA	0.013297979798	Cell division protein ftsZ	Inhibitor_I29
ENOG411DQEQ	ENOG411DU9V	0.013297979798	reversibly glycosylated polypeptide	HOX
ENOG411DR07	ENOG411DW8Q	0.013297979798	short chain dehydrogenase	Removes the N-terminal methionine from nascent proteins (By similarity)
ENOG411DSYI	ENOG411DZ8C	0.013297979798	Methylenetetrahydrofolate reductase	ubiquitin-like modifier-activating enzyme
ENOG411DV6U	ENOG411E0Q7	0.013297979798	Bifunctional enzyme. Involved in de novo dTMP biosynthesis. Key enzyme in folate metabolism (By similarity)	DJ-1/PfpI family
ENOG411DQS2	ENOG411DUVZ	0.013297979798	Component of the cytochrome b6-f complex which mediates electron transfer between photosystem II (PSII) and photosystem I (PSI) cyclic electron flow around PSI and state transitions (By similarity)	synthetase
ENOG411DSFJ	ENOG411DT40	0.013297979798	aminotransferase class I and II family protein	Activator of 90 kDa heat shock protein ATPase
ENOG411DPQH	ENOG411DQ5D	0.013297979798	1-aminocyclopropane-1-carboxylate oxidase	Isochorismatase family
ENOG411DQRU	ENOG411DZR7	0.013297979798	auxin efflux carrier	cytochrome P450
ENOG411DURE	ENOG411E2KE	0.013297979798	Initiation factor	Ferredoxin
ENOG411DTX2	ENOG411E39E	0.013297979798	Converts alpha-aldose to the beta-anomer. It is active on D-glucose L-arabinose D-xylose D-galactose maltose and lactose (By similarity)	glycosylphosphatidylinositol-anchored lipid protein transfer 1
ENOG411DTUM	ENOG411E1DV	0.013297979798	phosphatase	vesicle transport protein
ENOG411DQB2	ENOG411DXM9	0.013297979798	aminotransferase	Glycoside hydrolase family 28 protein polygalacturonase (pectinase) family protein
ENOG411DQMP	ENOG411DYRK	0.013297979798	ABC transporter G family member	methylmalonate-semialdehyde dehydrogenase
ENOG411DQBZ	ENOG411DQX2	0.013297979798	Transketolase	Glyoxylate
ENOG411DQG5	ENOG411DVZU	0.013297979798	atp sulfurylase	Methyltransferase-like protein
ENOG411DQGI	ENOG411DSSB	0.013297979798	Involved in the post-translational conjugation of arginine to the N-terminal aspartate or glutamate of a protein. This arginylation is required for degradation of the protein via the ubiquitin pathway. Does not arginylate cysteine residues (By similarity)	angio-associated migratory cell protein-like
ENOG411DYAN	ENOG411E4PT	0.013297979798	inosine-uridine preferring nucleoside hydrolase	Small nuclear ribonucleoprotein
ENOG411DPXD	ENOG411DXJQ	0.013297979798	Glutamyl-tRNA synthetase	Inherit from KOG: Cellular Repressor of E1A-stimulated Genes
ENOG411DQTK	ENOG411E74P	0.013297979798	mannosyl-oligosaccharide 12-alpha-mannosidase	defensin-like protein
ENOG411DWKN	ENOG411E35T	0.013297979798	V-type proton ATPase 16 kDa proteolipid	NA
ENOG411DQXX	ENOG411DW56	0.013297979798	thaumatin-like protein	dna topoisomerase
ENOG411DSRJ	ENOG411EMPT	0.013297979798	vesicle-associated membrane protein	LisH domain and HEAT repeat-containing protein KIAA1468 homolog
ENOG411DR90	ENOG411DUWC	0.013297979798	eukaryotic translation initiation factor	Cytoplasmic tRNA 2-thiolation protein
ENOG411DRQG	ENOG411DVDG	0.013297979798	kinase family	plant glycogenin-like starch initiation protein
ENOG411DPXC	ENOG411E02F	0.013297979798	Peptidase family M28	NA
ENOG411DR6N	ENOG411DWAF	0.013297979798	beta-fructofuranosidase	Annexin Arabidopsis
ENOG411DQ8S	ENOG411DQNK	0.013297979798	Metal transporter	conserved oligomeric Golgi complex
ENOG411DPR0	ENOG411DTZ1	0.013297979798	RNA recognition motif. (a.k.a. RRM RBD or RNP domain)	5-hydroxyisourate hydrolase
ENOG411DQ7I	ENOG411DQNC	0.013297979798	Mitochondrial import inner membrane translocase subunit	GTP-binding protein that may be involved in cell development (By similarity)
ENOG411DQKD	ENOG411DT89	0.013297979798	RNA-binding protein	protein transport protein Sec24-like
ENOG411DRV7	ENOG411E02B	0.013297979798	HEAT repeat	rab geranylgeranyl transferase like protein
ENOG411DXSE	ENOG411DYTS	0.013297979798	elongator complex protein	Nucleoporin protein Ndc1-Nup
ENOG411DQAY	ENOG411DYAB	0.013297979798	Component of the ubiquinol-cytochrome c reductase complex (complex III or cytochrome b-c1 complex) which is a respiratory chain that generates an electrochemical potential coupled to ATP synthesis (By similarity)	NADH-cytochrome b5 reductase-like
ENOG411DUKP	ENOG411E0GP	0.013297979798	gtp-binding protein	Ankyrin Repeat
ENOG411DPWM	ENOG411DSSI	0.013297979798	SWI SNF complex component SNF12	vam6 Vps39-like protein-like
ENOG411DUR5	ENOG411DV4X	0.013297979798	Protein of unknown function DUF89	Branched-chain-amino-acid aminotransferase-like protein 3
ENOG411DQZQ	ENOG411E2AQ	0.013297979798	GDSL esterase lipase	Pfam:DUF149
ENOG411DRJ1	ENOG411DZJV	0.013297979798	UDP-glucoronosyl and UDP-glucosyl transferase	)-oxidoreductase
ENOG411DR84	ENOG411DSVC	0.013297979798	Eukaryotic peptide chain release factor subunit	mitogen-activated protein kinase kinase
ENOG411DUQR	ENOG411DY1D	0.0132978410478	VHS and GAT domain containing protein expressed	ubiquitin thioesterase otubain-like
ENOG411DSDK	ENOG411DXE6	0.0132978410478	Cyclin A	E3 ubiquitin-protein ligase
ENOG411E5FD	ENOG411EKBW	0.0132977022977	acylphosphatase	NA
ENOG411DS7A	ENOG411EKPZ	0.0132976190476	Villin headpiece domain	PUB domain
ENOG411DTEJ	ENOG411DX0M	0.0132976190476	retinoblastoma-binding protein 5-like	phosphatase 2C
ENOG411DU49	ENOG411DV0A	0.0132976190476	reductase	Alba
ENOG411DSQR	ENOG411E0EM	0.0132976190476	cellulose synthase	beta-glucosidase-like SFR2
ENOG411DRA4	ENOG411DUWP	0.0132976190476	ribosomal protein L22	Galactokinase galactose-binding signature
ENOG411E2JJ	ENOG411E2M6	0.0132976190476	endoribonuclease L-PSP family protein	HIT domain
ENOG411DPYB	ENOG411DQH3	0.0132976190476	Rhodanese-like domain	Component of the eukaryotic translation initiation factor 3 (eIF-3) complex which is involved in protein synthesis and together with other initiation factors stimulates binding of mRNA and methionyl-tRNAi to the 40S ribosome (By similarity)
ENOG411DYJV	ENOG411DZSS	0.0132976190476	aspartic proteinase	cytochrome c oxidase assembly protein
ENOG411DR1H	ENOG411DZAI	0.0132976190476	expressed protein	Inherit from euNOG: adaptor-related protein complex 5 beta 1 subunit
ENOG411EM5C	ENOG411EM9F	0.0132976190476	CHD3-type chromatin-remodeling factor	E3 ubiquitin-protein ligase
ENOG411DQ01	ENOG411DX6W	0.0132976190476	NA	Serine threonine protein phosphatase 2A 55 kDa regulatory subunit B
ENOG411DUJE	ENOG411DWDK	0.0132976190476	isoaspartyl peptidase L-asparaginase	Isovaleryl-CoA dehydrogenase
ENOG411DYPR	ENOG411E2AQ	0.0132976190476	histidine protein methyltransferase 1 homolog	Pfam:DUF149
ENOG411DWRT	ENOG411E2KZ	0.0132976190476	proteasome activator	Ferredoxin
ENOG411DRPM	ENOG411DURX	0.0132976190476	Pentatricopeptide repeat-containing protein	NA
ENOG411DVX6	ENOG411DZY2	0.0132976190476	One of the components of the core antenna complex of photosystem II. It binds chlorophyll and helps catalyze the primary light-induced photochemical processes of photosystem II (By similarity)	Inherit from euNOG: FG-GAP repeat-containing protein
ENOG411DQI9	ENOG411DU2P	0.0132976190476	transport inhibitor response	acetyltransferase type b catalytic
ENOG411DVBE	ENOG411DYAJ	0.0132976190476	NA	SWIB complex BAF60b domain-containing protein
ENOG411E40N	ENOG411EMN8	0.0132976190476	Sterol carrier protein 2	Lactoylglutathione lyase
ENOG411DQ8D	ENOG411DYIN	0.0132976190476	NADH dehydrogenase ubiquinone iron-sulfur protein 1 mitochondrial-like	Aquaporin
ENOG411DPPT	ENOG411DTNI	0.0132976190476	Membrane bound O-acyl	exocyst complex component
ENOG411DSJ7	ENOG411DX7H	0.0132976190476	Anion transporter	Paired amphipathic helix protein Sin3-like
ENOG411DSPV	ENOG411DYNC	0.0132976190476	Splicing factor 3B subunit	E3 ubiquitin-protein ligase
ENOG411DSBH	ENOG411DUN6	0.0132976190476	triosephosphate isomerase	NA
ENOG411DVAI	ENOG411E48V	0.0132976190476	Inherit from euNOG: NAD dependent epimerase dehydratase family protein	Conserved hypothetical protein (Lin0512_fam)
ENOG411DUKD	ENOG411DZA2	0.0132976190476	Prolyl oligopeptidase family	Nudix hydrolase
ENOG411DRXF	ENOG411DY5U	0.0132976190476	mitochondrial outer membrane protein porin	protein KRI1 homolog
ENOG411DU0M	ENOG411DYZU	0.0132976190476	ubiquitin-conjugating enzyme	Histone-lysine n-methyltransferase
ENOG411DRQH	ENOG411DSJ8	0.0132976190476	Threonine aldolase	serine threonine-protein phosphatase
ENOG411DRQG	ENOG411DXH4	0.0132976190476	kinase family	Glutathione S-transferase C-terminal domain
ENOG411DSPW	ENOG411DTMM	0.0132976190476	GDSL esterase lipase	Pentatricopeptide repeat-containing protein
ENOG411DUN9	ENOG411DXTQ	0.0132976190476	alphavirus core protein family	NA
ENOG411DRPE	ENOG411DS64	0.0132976190476	pyrophosphate-energized membrane proton pump	transmembrane protein 115-like
ENOG411DQ5N	ENOG411DTK3	0.0132976190476	receptor-like protein kinase	phosphate
ENOG411DSPN	ENOG411E264	0.0132976190476	Inherit from KOG: Transmembrane protein 205	plasma membrane intrinsic protein
ENOG411DR7D	ENOG411DU3G	0.0132976190476	ATPase required for the post-translational delivery of tail-anchored (TA) proteins to the endoplasmic reticulum. Recognizes and selectively binds the transmembrane domain of TA proteins in the cytosol. This complex then targets to the endoplasmic reticulum by membrane-bound receptors where the tail- anchored protein is released for insertion. This process is regulated by ATP binding and hydrolysis. ATP binding drives the homodimer towards the closed dimer state facilitating recognition of newly synthesized TA membrane proteins. ATP hydrolysis is required for insertion. Subsequently the homodimer reverts towards the open dimer state lowering its affinity for the membrane-bound receptor and returning it to the cytosol to initiate a new round of targeting (By similarity)	Ribosomal protein L4
ENOG411DS55	ENOG411DZ9Y	0.0132976190476	epoxide hydrolase	chaperone protein dnaJ
ENOG411DW4B	ENOG411DZ7Y	0.0132976190476	Endonuclease that specifically degrades the RNA of RNA- DNA hybrids (By similarity)	2-hydroxyacyl-CoA
ENOG411DVV3	ENOG411ECI5	0.0132976190476	GDSL esterase lipase	Adenylate kinase active site lid
ENOG411DQIN	ENOG411E2MK	0.0132976190476	May be required for the maturation of extramitochondrial Fe S proteins. Has anti-apoptotic effects in the cell (By similarity)	Trafficking protein particle complex subunit
ENOG411DT9T	ENOG411DXV5	0.0132976190476	1-aminocyclopropane-1-carboxylate oxidase homolog	Chitinase-like protein
ENOG411DR9Q	ENOG411DU9I	0.0132976190476	zinc finger CCCH domain-containing protein	glyceraldehyde-3-phosphate dehydrogenase
ENOG411DUCH	ENOG411EKMK	0.0132976190476	Inherit from KOG: Abhydrolase domain containing	Golgi-body localisation protein domain
ENOG411DQ1G	ENOG411DWPA	0.0132976190476	receptor-like protein kinase	prolyl 4-hydroxylase
ENOG411DSBH	ENOG411E2RS	0.0132976190476	triosephosphate isomerase	Ankyrin repeat
ENOG411DVEZ	ENOG411E3GH	0.0132976190476	dual specificity protein phosphatase	Component of the eukaryotic translation initiation factor 3 (eIF-3) complex which is involved in protein synthesis and together with other initiation factors stimulates binding of mRNA and methionyl-tRNAi to the 40S ribosome (By similarity)
ENOG411DQJ8	ENOG411DUKD	0.0132976190476	Malate dehydrogenase	Prolyl oligopeptidase family
ENOG411DQCR	ENOG411DSMP	0.0132976190476	tRNA-splicing endonuclease positive effector-related	Zinc ion binding
ENOG411DRAM	ENOG411DSAR	0.0132976190476	Pfam:DUF231	OST3 OST6 family protein
ENOG411DSMJ	ENOG411E3MR	0.0132976190476	Long chain acyl-CoA synthetase	ribosomal protein
ENOG411DQPS	ENOG411DWUA	0.0132973856209	calcium-dependent protein kinase	Malate dehydrogenase
ENOG411DS2D	ENOG411DT23	0.0132973856209	Transferase family	Catalyzes the oxidation of uric acid to 5- hydroxyisourate which is further processed to form (S)-allantoin (By similarity)
ENOG411DPT2	ENOG411DQQ0	0.0132971195471	Protein of unknown function (DUF1399)	ATP-dependent RNA helicase
ENOG411DSGP	ENOG411E2BF	0.0132971195471	eyes absent homolog	NA
ENOG411DPPV	ENOG411DRNE	0.0132971195471	glutamate carboxypeptidase	auxin-induced protein
ENOG411E3N4	ENOG411EKTY	0.0132971195471	NA	replication factor C
ENOG411DSX3	ENOG411DVNH	0.0132971195471	2-oxoglutarate malate translocator	sphingosine-1-phosphate
ENOG411DPRN	ENOG411DV1A	0.0132971195471	Dienelactone hydrolase family	Metallo-beta-lactamase superfamily
ENOG411DR6F	ENOG411DXX7	0.0132971195471	DnaJ homolog subfamily B member	Pfam:Alum_res
ENOG411DY3R	ENOG411EMHR	0.013297008547	adipocyte plasma membrane-associated	U-box domain-containing protein 43-like
ENOG411DRR1	ENOG411DU9T	0.013297008547	ATP-dependent DNA helicase	DNA topoisomerase 2-binding protein
ENOG411DTFZ	ENOG411E0CH	0.013297008547	Inherit from COG: Hydrolase	Polyketide cyclase / dehydrase and lipid transport
ENOG411DT1Q	ENOG411DU7Q	0.013297008547	Catalyzes the NAD-dependent oxidative cleavage of spermidine and the subsequent transfer of the butylamine moiety of spermidine to the epsilon-amino group of a specific lysine residue of the eIF-5A precursor protein to form the intermediate deoxyhypusine residue. Also able to produce homospermidine from putrescine (By similarity)	PB1
ENOG411DW7Y	ENOG411EM6Q	0.013297008547	heat stress transcription factor	UDP-N-acetylglucosamine--peptide N-acetylglucosaminyltransferase
ENOG411DQBU	ENOG411DT73	0.013297008547	Transcription mediator complex subunit Med12	tryptophanyl-trna
ENOG411DYY4	ENOG411DZXU	0.01329687856	Protein of unknown function (DUF1997)	Destroys radicals which are normally produced within the cells and which are toxic to biological systems (By similarity)
ENOG411DRZR	ENOG411DVSG	0.0132968697969	membrane steroid-binding protein	ribose-phosphate pyrophosphokinase
ENOG411DQMU	ENOG411DQS2	0.0132967171717	AAA-type ATPase family protein	Component of the cytochrome b6-f complex which mediates electron transfer between photosystem II (PSII) and photosystem I (PSI) cyclic electron flow around PSI and state transitions (By similarity)
ENOG411DWCC	ENOG411EMCB	0.0132965367965	Glycyl-tRNA synthetase 2	Chromatin assembly factor 1 subunit A
ENOG411DZD2	ENOG411E037	0.0132965367965	Ribosome recycling factor	rna polymerase
ENOG411E0FB	ENOG411ECI5	0.0132963564214	Fumarate hydratase	Adenylate kinase active site lid
ENOG411DUKD	ENOG411DZHT	0.013296239708	Prolyl oligopeptidase family	hydroxycinnamoyl-Coenzyme A shikimate quinate hydroxycinnamoyltransferase-like
ENOG411DQI7	ENOG411DQZA	0.0132961482961	glucan endo-1-3-beta-glucosidase	ribose-5-phosphate
ENOG411DUCK	ENOG411E2RM	0.0132961482961	dihydrolipoyl dehydrogenase	Protein of unknown function (DUF1218)
ENOG411DXFV	ENOG411DZKH	0.0132961482961	acyl-CoA synthetase family member 3	subtilisin-like protease-like
ENOG411DURN	ENOG411DVQZ	0.0132961482961	peptidylprolyl isomerase domain and WD repeat-containing protein	Aldehyde dehydrogenase family 7 member
ENOG411DSE6	ENOG411DSZQ	0.0132961482961	Catalyzes conversion of folates to polyglutamate derivatives allowing concentration of folate compounds in the cell and the intracellular retention of these cofactors which are important substrates for most of the folate-dependent enzymes that are involved in one-carbon transfer reactions involved in purine pyrimidine and amino acid synthesis	Pre-mRNA-splicing factor ATP-dependent RNA
ENOG411DU3N	ENOG411DZG6	0.0132961482961	Allows the formation of correctly charged Gln-tRNA(Gln) through the transamidation of misacylated Glu-tRNA(Gln) in chloroplasts and mitochondria. The reaction takes place in the presence of glutamine and ATP through an activated gamma-phospho- Glu-tRNA(Gln) (By similarity)	gtp-binding protein
ENOG411DR00	ENOG411E54H	0.0132961482961	Component of the eukaryotic translation initiation factor 3 (eIF-3) complex (By similarity)	YGGT family
ENOG411DUY5	ENOG411DVJ9	0.0132960927961	acyl-activating enzyme 17	beta-catenin-like protein
ENOG411DQ1U	ENOG411DRNP	0.013295995671	ubiquitin fusion degradation protein 1	K03841 fructose-16-bisphosphatase I EC 3.1.3.11
ENOG411DS6G	ENOG411E05R	0.013295995671	2-oxoglutarate malate translocator	domain-containing protein
ENOG411DT7Q	ENOG411E74K	0.013295959596	cadmium zinc-transporting ATPase	NA
ENOG411DRS5	ENOG411DUPS	0.0132958152958	NA	Nuclear movement family protein
ENOG411DRAB	ENOG411DSC9	0.0132956667515	K08486 syntaxin 1B 2 3	DNAJ heat shock N-terminal domain-containing protein
ENOG411DR4Z	ENOG411DXTR	0.0132956113934	phosphatase 2C	GRAN
ENOG411DSVA	ENOG411DVZD	0.0132954545455	electron donor via FMN and iron-sulfur (Fe-S) centers to quinones in the respiratory and or the photosynthetic chain. The immediate electron acceptor for the enzyme in this species is believed to be plastoquinone. Couples the redox reaction to proton translocation and thus conserves the redox energy in a proton gradient (By similarity)	NA
ENOG411E319	ENOG411EMPK	0.0132954545455	Multiprotein-bridging factor	DNA gyrase subunit A
ENOG411DQN6	ENOG411DQZK	0.0132954545455	Transmembrane protein 85	methyltransferase
ENOG411DS3Q	ENOG411DYVV	0.0132954545455	Acetyltransferase (GNAT) family	Phosphorylates low-molecular-mass and protein-bound erythrulosamines and ribulosamines but not fructosamines or psicosamines on the third carbon of the sugar moiety. Protein- bound erythrulosamine 3-phosphates and ribulosamine 3-phosphates are unstable and decompose under physiological conditions
ENOG411E4HU	ENOG411EKWB	0.0132954545455	Encodes a protein DOMINO1 that belongs to a plant-specific gene family sharing a common motif present in the tomato DEFECTIVE CHLOROPLASTS AND LEAVES (LeDCL) protein. DOMINO1 is located in the nucleus. Arabidopsis embryos carrying the domino1 mutation grow slowly in comparison with wild type embryos and reach only the globular stage at desiccation. The primary defect of the mutation at the cellular level is the large size of the nucleolus that can be observed soon after fertilization in the nuclei of both the embryo and the endosperm. DOMINO1 might have a role in ribosome biogenesis and in determining the rate of cell division	Lipase (class 3)
ENOG411DRRC	ENOG411DSW9	0.0132954545455	Cinnamyl alcohol dehydrogenase	acetolactate synthase
ENOG411DQHX	ENOG411DR5S	0.0132954545455	CAS/CSE protein C-terminus	Protein of unknown function (DUF544)
ENOG411DRYC	ENOG411DW5R	0.0132954545455	BAG domain	5-3 exoribonuclease
ENOG411DPZR	ENOG411DV70	0.0132954545455	chorismate synthase	mitochondrial intermediate
ENOG411DWW3	ENOG411DXER	0.0132954545455	RNA recognition motif. (a.k.a. RRM RBD or RNP domain)	Pentatricopeptide repeat-containing protein
ENOG411DPQH	ENOG411DQI7	0.0132954545455	1-aminocyclopropane-1-carboxylate oxidase	glucan endo-1-3-beta-glucosidase
ENOG411E2KZ	ENOG411EEIZ	0.0132954545455	Ferredoxin	NifU-like N terminal domain
ENOG411DR99	ENOG411DRUE	0.0132954545455	transmembrane protein 184C-like	Quinone oxidoreductase-like protein At1g23740
ENOG411DQWR	ENOG411DUTG	0.0132954545455	fatty acid beta-oxidation multifunctional protein	Inherit from COG: fad dependent oxidoreductase
ENOG411DPWP	ENOG411DRDT	0.0132954545455	Plastid-lipid-Associated Protein	Multiple RNA-binding domain-containing protein
ENOG411DUXZ	ENOG411EKI5	0.0132954545455	tyrosyl-tRNA	pullulanase
ENOG411DWPZ	ENOG411DWTJ	0.0132954545455	pre-mRNA-splicing factor ISY1	COP9 signalosome complex subunit
ENOG411DS21	ENOG411E22S	0.0132954545455	glucuronoxylan 4-O-methyltransferase activity	Plastocyanin-like domain
ENOG411DRAV	ENOG411E29F	0.0132954545455	eukaryotic translation initiation factor 2	biosynthesis protein
ENOG411DS7F	ENOG411DUNJ	0.0132954545455	Basic 7S	Protease Do-like 1
ENOG411DSEG	ENOG411EK2Z	0.0132954545455	novel plant snare	dDENN domain
ENOG411DVKI	ENOG411DVV7	0.0132954545455	(NAC) domain-containing protein	Zinc finger AN1 and C2H2 domain-containing stress-associated protein
ENOG411DU7A	ENOG411E2X4	0.0132954545455	polyribonucleotide	Repressor protein
ENOG411DRGZ	ENOG411DYTI	0.0132954545455	Methionyl-trna	Inherit from KOG: ATPase class
ENOG411DSK1	ENOG411DUAA	0.0132954545455	phosphoglucosamine mutase family protein	Polygalacturonase-like
ENOG411DTXB	ENOG411DX0U	0.0132954545455	1-aminocyclopropane-1-carboxylate	ubiquitin-conjugating enzyme
ENOG411DR5R	ENOG411E3KJ	0.0132954545455	Quinone oxidoreductase	Electron carrier protein. The oxidized form of the cytochrome c heme group can accept an electron from the heme group of the cytochrome c1 subunit of cytochrome reductase. Cytochrome c then transfers this electron to the cytochrome oxidase complex the final protein carrier in the mitochondrial electron-transport chain (By similarity)
ENOG411DV6U	ENOG411DW8E	0.0132954545455	Bifunctional enzyme. Involved in de novo dTMP biosynthesis. Key enzyme in folate metabolism (By similarity)	eukaryotic translation initiation factor
ENOG411E0M0	ENOG411EMHT	0.0132954545455	NA	Armadillo/beta-catenin-like repeat
ENOG411DV8T	ENOG411E8HE	0.0132954545455	Zinc knuckle	NA
ENOG411DWPY	ENOG411DWRK	0.0132954545455	signal recognition particle 43 kDa protein	Inherit from euNOG: phosphatase domain containing paladin 1
ENOG411DRGI	ENOG411DS7U	0.0132954545455	Surp module	serine threonine-protein kinase
ENOG411DSR3	ENOG411DVUQ	0.0132954545455	ATP-dependent protease La	NA
ENOG411DY70	ENOG411EBFN	0.0132954545455	Catalyzes the oxidation of 3-carboxy-2-hydroxy-4- methylpentanoate (3-isopropylmalate) to 3-carboxy-4-methyl-2- oxopentanoate. The product decarboxylates to 4-methyl-2 oxopentanoate (By similarity)	beta glucosidase 16
ENOG411DRTR	ENOG411DYCD	0.0132954545455	Complex I intermediate-associated protein 30 (CIA30)	UPF0510 protein INM02-like
ENOG411DQ2B	ENOG411DVJZ	0.0132954545455	Glyco_18	Protein of unknown function (DUF1264)
ENOG411DWIT	ENOG411DYHI	0.0132954545455	rRNA-processing protein EBP2	pfkB family carbohydrate kinase
ENOG411DPRF	ENOG411E5D5	0.0132954545455	MKI67 FHA domain-interacting nucleolar phosphoprotein-like	50S ribosomal protein L29
ENOG411DQ1Q	ENOG411DZEB	0.0132954545455	udp-glucuronic acid decarboxylase	NA
ENOG411DQ5E	ENOG411DY5B	0.0132954545455	phosphatase	5'-nucleotidase SurE-like
ENOG411DU7X	ENOG411DUDF	0.0132954545455	Sugar phosphate phosphate translocator	peroxisomal adenine nucleotide carrier
ENOG411DRT2	ENOG411DXAB	0.0132954545455	Protein of unknown function (DUF1421)	WD domain G-beta repeat
ENOG411DTCX	ENOG411DV54	0.0132954545455	dna-damage-repair toleration protein	Cysteine proteinase inhibitor
ENOG411DPW7	ENOG411DTHU	0.0132954545455	short-chain dehydrogenase	Chloroplast unusual positioning
ENOG411E0B3	ENOG411E78G	0.0132954545455	60s ribosomal protein l18a-1	60S ribosomal protein
ENOG411DUKD	ENOG411DWDZ	0.0132954545455	Prolyl oligopeptidase family	Amino acid kinase family
ENOG411DT8A	ENOG411EMPQ	0.0132954545455	plastid-lipid-associated protein 3	PGAM
ENOG411DQNK	ENOG411DYSK	0.0132954545455	conserved oligomeric Golgi complex	Peptidase family M50
ENOG411DU03	ENOG411EMCC	0.0132953060012	mannose-1-phosphate guanyltransferase	Protein of unknown function (DUF568)
ENOG411DU74	ENOG411E7CF	0.0132951770452	mitochondrial substrate carrier family protein	protein transport protein sec61
ENOG411E2Q0	ENOG411E56B	0.0132950937951	NA	Coiled-coil domain-containing protein
ENOG411DT4W	ENOG411DUD3	0.0132950937951	benzyl alcohol O-benzoyltransferase-like	Rhamnose biosynthetic enzyme
ENOG411DTAM	ENOG411DW1G	0.0132950558214	NA	syntaxin of plants
ENOG411DSJW	ENOG411DVKJ	0.0132949272949	domain-containing protein	DNA (cytosine-5-)-methyltransferase
ENOG411DU94	ENOG411DVT9	0.0132947969904	Calcineurin-like phosphoesterase	uridine kinase
ENOG411DXRI	ENOG411DZ6D	0.0132947330447	poly ADP-ribose polymerase	receptor protein kinase TMK1-like
ENOG411DRZC	ENOG411E0JH	0.0132947330447	SpoU rRNA Methylase family	67-dimethyl-8-ribityllumazine synthase
ENOG411DSNY	ENOG411DWPH	0.0132947330447	Splicing factor 3b subunit	Afadin- and alpha -actinin-Binding
ENOG411DRWJ	ENOG411DYTS	0.0132947330447	MATH domain	Nucleoporin protein Ndc1-Nup
ENOG411DZAM	ENOG411E3S5	0.0132947330447	S-acyltransferase	Late embryogenesis abundant protein
ENOG411DRJZ	ENOG411DY86	0.0132947330447	NifU-like protein 3	glutaminyl-peptide cyclotransferase-like
ENOG411DR38	ENOG411EJUS	0.0132947330447	starch branching enzyme	RNA recognition motif. (a.k.a. RRM RBD or RNP domain)
ENOG411DQAR	ENOG411EM7C	0.0132947330447	Alphaalpha-trehalose-phosphate synthase UDP-forming	BTB POZ and TAZ domain-containing protein
ENOG411DRC9	ENOG411DSU8	0.0132947330447	glycerol-3-phosphate acyltransferase	reductase
ENOG411DQ85	ENOG411DYRG	0.0132947330447	Serine hydrolase (FSH1)	translationally-controlled tumor protein homolog
ENOG411DS0Z	ENOG411E7A1	0.0132947330447	Integral membrane Yip1 family protein	NADH dehydrogenase (ubiquinone) 1 alpha subcomplex
ENOG411DSAA	ENOG411DSI3	0.0132947330447	NA	Ubiquitin-activating enzyme e1
ENOG411DRUC	ENOG411DX2R	0.0132947330447	NA	Monodehydroascorbate reductase
ENOG411DS27	ENOG411DWWA	0.0132947330447	folic acid synthesis protein	Translocase of chloroplast
ENOG411DR6R	ENOG411DWAF	0.0132947330447	o-methyltransferase	Annexin Arabidopsis
ENOG411DQ7V	ENOG411DX10	0.0132946859903	AKAP7 2'5' RNA ligase-like domain	small rna
ENOG411DQEB	ENOG411DVC1	0.0132945845005	transport) protein	NA
ENOG411DQ3U	ENOG411DYH8	0.0132945845005	succinate dehydrogenase	Aldehyde dehydrogenase
ENOG411DU6U	ENOG411DUBF	0.013294499618	aspartic proteinase-like protein	Purple acid phosphatase
ENOG411DVSP	ENOG411DXSN	0.0132944832945	Cleft lip and palate transmembrane protein	NA
ENOG411DWWP	ENOG411DXND	0.0132944832945	eukaryotic translation initiation factor	protein ABCI7 chloroplastic-like
ENOG411DWB3	ENOG411DYFG	0.0132944832945	vacuolar protein	vacuolar protein sorting-associated protein 11
ENOG411DUDE	ENOG411DYSK	0.0132944832945	Dolichyl-diphosphooligosaccharide--protein glycosyltransferase subunit	Peptidase family M50
ENOG411DV0G	ENOG411DVBD	0.0132944139194	Pfam:DUF28	Ribonuclease
ENOG411DX9Z	ENOG411DXFY	0.0132943722944	Haloacid dehalogenase-like hydrolase domain-containing protein	citrate synthase
ENOG411DUSU	ENOG411DV6Z	0.0132943722944	May be involved in modulation of pathogen defense and leaf cell death (By similarity)	magnesium transporter NIPA2-like
ENOG411DVJ9	ENOG411EKYM	0.0132943722944	beta-catenin-like protein	SHNi-TPR
ENOG411DR0B	ENOG411DRQE	0.0132943722944	Domain of unknown function (DUF3411)	ubiquitin carboxyl-terminal hydrolase
ENOG411DZ7U	ENOG411EKJY	0.0132943722944	Chromatin associated protein KTI12	GTP-binding protein typA bipA
ENOG411DXN3	ENOG411DZRA	0.0132943722944	Carboxylesterase	HOX
ENOG411DTSS	ENOG411DVN5	0.0132943722944	riboflavin biosynthesis protein	NA
ENOG411DTNM	ENOG411DZKZ	0.0132943722944	UDP-sulfoquinovose synthase	6-phosphogluconate dehydrogenase NAD-binding domain-containing protein
ENOG411DQYN	ENOG411DX8N	0.0132943722944	protein furry homolog-like	chaperone protein DnaJ
ENOG411DQ9N	ENOG411DX9Z	0.0132943722944	cysteine proteinase	Haloacid dehalogenase-like hydrolase domain-containing protein
ENOG411DUMQ	ENOG411E06A	0.0132943722944	pectinesterase	Ribonuclease
ENOG411DSAR	ENOG411DUT1	0.0132943722944	OST3 OST6 family protein	Plant protein of unknown function (DUF639)
ENOG411DR30	ENOG411DRY3	0.0132943722944	importin subunit	50S ribosomal protein
ENOG411DRYC	ENOG411DT6T	0.0132943722944	BAG domain	cleavage and polyadenylation specificity factor subunit
ENOG411DWEM	ENOG411E6FX	0.0132943722944	DIS3-like exonuclease 2-like	50S ribosomal protein L35
ENOG411DS55	ENOG411DW5T	0.0132943722944	epoxide hydrolase	trans-2-enoyl-CoA reductase
ENOG411DQ7J	ENOG411DR1B	0.0132943722944	Inherit from KOG: dihydrodiol dehydrogenase	inactive purple acid phosphatase
ENOG411DYRE	ENOG411E02B	0.0132943722944	AP-1 complex subunit	rab geranylgeranyl transferase like protein
ENOG411DQA1	ENOG411E3EZ	0.0132943722944	thylakoid lumenal 15 kDa protein	Photosystem II reaction center PSB28 protein
ENOG411DTDB	ENOG411DUY0	0.0132943722944	K06627 cyclin A	glucose-6-phosphate 1-epimerase-like
ENOG411DSGA	ENOG411DWI7	0.0132943722944	adaptor complexes medium subunit family protein	SAP domain containing protein
ENOG411DUEF	ENOG411DWST	0.0132943722944	cystathionine gamma-synthase	RNA polymerase II C-terminal domain phosphatase-like
ENOG411E0DM	ENOG411E6AG	0.0132943722944	PB1	UBQ
ENOG411DW6W	ENOG411E045	0.0132943722944	Histone-lysine n-methyltransferase	ZnF_C2H2
ENOG411DT41	ENOG411DVTV	0.0132943722944	DEAD-box ATP-dependent RNA helicase	carrier protein
ENOG411DPQP	ENOG411DVG3	0.0132943722944	U4 U6 small nuclear ribonucleoprotein	homeobox-leucine zipper protein
ENOG411DR8H	ENOG411DSE9	0.0132943722944	SPOC domain	Pentatricopeptide repeat-containing protein
ENOG411DSBK	ENOG411DSKU	0.0132943722944	PPPDE peptidase domain-containing protein	K13963 serpin B
ENOG411DQYI	ENOG411DUSU	0.0132943722944	germin-like protein	May be involved in modulation of pathogen defense and leaf cell death (By similarity)
ENOG411DUM2	ENOG411DXV5	0.0132943722944	magnesium-protoporphyrin	Chitinase-like protein
ENOG411DV29	ENOG411E22A	0.0132943722944	embryonic flower 1	glutathione s-transferase
ENOG411DR5S	ENOG411DWWH	0.0132943722944	Protein of unknown function (DUF544)	EF hand family protein
ENOG411DPV6	ENOG411DWTW	0.0132943722944	4-alpha-glucanotransferase	cytidine deaminase
ENOG411DVWG	ENOG411E2HK	0.0132943722944	cellulose synthase	NA
ENOG411DRY5	ENOG411DVPS	0.0132943722944	ABC transporter B family member	Sad1 UNC-like C-terminal domain containing protein
ENOG411E0KV	ENOG411E2K0	0.0132941388677	methylthioribose kinase	late embryogenesis abundant protein
ENOG411DR9Q	ENOG411DSGY	0.013294011544	zinc finger CCCH domain-containing protein	Photosystem I reaction center subunit XI
ENOG411DVBQ	ENOG411DW4X	0.013294011544	probably inactive leucine-rich repeat receptor-like protein kinase	This enzyme is required for electron transfer from NADP to cytochrome P450 (By similarity)
ENOG411DUMW	ENOG411E4BC	0.013294011544	replication factor C	Protease inhibitor/seed storage/LTP family
ENOG411DQWV	ENOG411DUT2	0.013294011544	leucine-rich repeat receptor-like serine threonine tyrosine-protein kinase	Protein of unknown function (DUF3353)
ENOG411DU4U	ENOG411DW2K	0.013294011544	Ubiquitin-protein ligase	Lactoylglutathione lyase
ENOG411DV5I	ENOG411E7NH	0.013294011544	Translation initiation factor	early response to dehydration 14
ENOG411DX5Q	ENOG411E2YF	0.013294011544	NmrA-like family	actin-depolymerizing factor
ENOG411DVJ7	ENOG411E3ZI	0.013294011544	DNA-directed RNA polymerase	YGGT family
ENOG411DUQA	ENOG411DVFJ	0.013294011544	LRR receptor-like serine threonine-protein kinase	Histone deacetylase
ENOG411DR2P	ENOG411E00S	0.013294011544	role in photosynthetic sucrose synthesis by catalyzing the rate-limiting step of sucrose biosynthesis from UDP-glucose and fructose- 6-phosphate. Involved in the regulation of carbon partitioning in the leaves of plants. May regulate the synthesis of sucrose and therefore play a major role as a limiting factor in the export of photoassimilates out of the leaf. Plays a role for sucrose availability that is essential for plant growth and fiber elongation	ubiquitin carboxyl-terminal hydrolase
ENOG411DPQ6	ENOG411DV19	0.013294011544	transferase family	Staphylococcal nuclease domain-containing protein
ENOG411DV6D	ENOG411DVPY	0.013294011544	Pentatricopeptide repeat-containing protein	L-lactate dehydrogenase
ENOG411DRZE	ENOG411DTIU	0.013294011544	Inherit from KOG: S-phase cyclin A-associated protein in the ER	2-dehydro-3-deoxyphosphooctonate
ENOG411DQWF	ENOG411DS5R	0.013294011544	Protein kinase domain containing protein expressed	UPF0061 protein
ENOG411DRPA	ENOG411DS74	0.0132938034188	Clathrin light chain	Uncharacterized integral membrane protein (DUF2301)
ENOG411DR32	ENOG411EABT	0.0132937617938	NA	Tubulin is the major constituent of microtubules. It binds two moles of GTP one at an exchangeable site on the beta chain and one at a non-exchangeable site on the alpha chain
ENOG411DQIA	ENOG411E01T	0.0132937617938	fasciclin-like arabinogalactan protein	RNA recognition motif. (a.k.a. RRM RBD or RNP domain)
ENOG411E0NJ	ENOG411E245	0.0132937617938	enoyl-CoA hydratase isomerase family protein	GDSL esterase lipase
ENOG411DQ20	ENOG411DVYI	0.0132937062937	peptidylprolyl	Region found in RelA / SpoT proteins
ENOG411E4ZQ	ENOG411EJ2K	0.0132936507937	NADH dehydrogenase (Ubiquinone) 1 alpha subcomplex	STYKc
ENOG411DPSM	ENOG411DVYP	0.0132936507937	Anthranilate phosphoribosyltransferase	syntaxin
ENOG411DQ5N	ENOG411DSRM	0.0132936507937	receptor-like protein kinase	branched-chain-amino-acid aminotransferase
ENOG411DQ97	ENOG411DUV5	0.0132936507937	E3 ubiquitin-protein ligase	phosphatase
ENOG411DQ65	ENOG411DSWK	0.0132936507937	dihydrodipicolinate reductase	Removes the N-terminal methionine from nascent proteins (By similarity)
ENOG411DQEB	ENOG411DYRV	0.0132936507937	transport) protein	Sarcosine oxidase
ENOG411DSR2	ENOG411DW8Q	0.0132936507937	Domain found in Dishevelled Egl-10 and Pleckstrin (DEP)	Removes the N-terminal methionine from nascent proteins (By similarity)
ENOG411DYNX	ENOG411E38X	0.0132936507937	fruit protein	thioredoxin-like protein CITRX
ENOG411DS67	ENOG411E3B3	0.0132936507937	DJ-1/PfpI family	prefoldin subunit
ENOG411DWCI	ENOG411DZUJ	0.0132936507937	sulfotransferase	ubiquitin carboxyl-terminal hydrolase isozyme
ENOG411DRRV	ENOG411DTP0	0.0132936507937	NA	K00852 ribokinase EC 2.7.1.15
ENOG411DRM5	ENOG411DSKY	0.0132936507937	PsbP domain-containing protein 1	Trafficking protein particle complex subunit
ENOG411DTDV	ENOG411E587	0.0132936507937	proline synthase co-transcribed bacterial homolog	V-type proton ATPase subunit
ENOG411DX2R	ENOG411DXBT	0.0132936507937	Monodehydroascorbate reductase	60S ribosomal protein
ENOG411E16F	ENOG411EK8A	0.0132936507937	Pfam:Hap2_elong	BEACH domain-containing protein lvsA-like
ENOG411DU6H	ENOG411E57B	0.0132936507937	NA	Carrier of the growing fatty acid chain in fatty acid biosynthesis (By similarity)
ENOG411DU5D	ENOG411DVC8	0.0132936507937	NA	Catalyzes the attachment of alanine to tRNA(Ala) in a two-step reaction alanine is first activated by ATP to form Ala- AMP and then transferred to the acceptor end of tRNA(Ala). Also edits incorrectly charged tRNA(Ala) via its editing domain (By similarity)
ENOG411DUVR	ENOG411E6GM	0.0132936507937	Clathrin assembly protein	IGR protein motif
ENOG411DQI7	ENOG411DSUN	0.0132936507937	glucan endo-1-3-beta-glucosidase	Quinolinate synthetase A protein
ENOG411DSAH	ENOG411DXSW	0.0132936507937	receptor-like protein kinase	Is associated with a DNA binding complex that binds to the G box a well-characterized cis-acting DNA regulatory element found in plant genes
ENOG411E395	ENOG411EKXN	0.0132936507937	iron-sulfur cluster co-chaperone protein HscB	zinc protease pqqL-like
ENOG411DTFK	ENOG411EMCW	0.0132936507937	methyltransferase PMT2-like	membrane
ENOG411DTPM	ENOG411EMEN	0.0132936507937	DNA repair protein recA	1-deoxy-D-xylulose-5-phosphate synthase
ENOG411DT71	ENOG411DXCJ	0.0132936507937	processing enzyme	Glycosyl hydrolase family 81 protein
ENOG411DSS9	ENOG411E3A8	0.0132936507937	HEAT repeat-containing protein	40s ribosomal protein
ENOG411DQEF	ENOG411DVG3	0.0132936507937	PHD-finger	homeobox-leucine zipper protein
ENOG411DRVM	ENOG411DUCJ	0.0132936507937	cadmium zinc-transporting ATPase	esterase
ENOG411E01U	ENOG411E1Y8	0.0132936507937	Signal-recognition-particle assembly has a crucial role in targeting secretory proteins to the rough endoplasmic reticulum membrane (By similarity)	Cycloartenol synthase
ENOG411DW6T	ENOG411DWU0	0.0132936507937	Structure-specific nuclease with 5'-flap endonuclease and 5'-3' exonuclease activities involved in DNA replication and repair. During DNA replication cleaves the 5'-overhanging flap structure that is generated by displacement synthesis when DNA polymerase encounters the 5'-end of a downstream Okazaki fragment. It enters the flap from the 5'-end and then tracks to cleave the flap base leaving a nick for ligation. Also involved in the long patch base excision repair (LP-BER) pathway by cleaving within the apurinic apyrimidinic (AP) site-terminated flap. Acts as a genome stabilization factor that prevents flaps from equilibrating into structurs that lead to duplications and deletions. Also possesses 5'-3' exonuclease activity on nicked or gapped double- stranded DNA and exhibits RNase H activity. Also involved in replication and repair of rDNA and in repairing mitochondrial DNA (By similarity)	Pyruvate kinase
ENOG411DSFA	ENOG411DY1X	0.0132935120435	glucose-6-phosphate 1-dehydrogenase	protein FAR1-RELATED SEQUENCE
ENOG411DS3U	ENOG411DZGV	0.0132935120435	3-ketoacyl-coa synthase	ion channel
ENOG411DYFA	ENOG411E0NJ	0.0132935120435	Bifunctional polymyxin resistance protein	enoyl-CoA hydratase isomerase family protein
ENOG411DTI8	ENOG411DU5Z	0.0132935120435	Xyloglucan endotransglucosylase hydrolase protein	structural maintenance of chromosomes protein
ENOG411DU7M	ENOG411DV47	0.0132935120435	NAD dependent epimerase/dehydratase family	E3 ubiquitin-protein ligase RGLG2-like
ENOG411DT6H	ENOG411DW3A	0.0132935120435	Imidazoleglycerolphosphate dehydratase	Plant organelle RNA recognition domain
ENOG411DSE7	ENOG411E1Z8	0.0132934010434	NA	NA
ENOG411DSSY	ENOG411DT75	0.0132934010434	UBA and UBX domain-containing protein	nad kinase
ENOG411DSRW	ENOG411DVQZ	0.0132932710564	glutamine phosphoribosylpyrophosphate amidotransferase	Aldehyde dehydrogenase family 7 member
ENOG411DVBN	ENOG411DX6C	0.0132931512932	blue light photoreceptor	peroxisomal targeting signal type 2 receptor
ENOG411DUT0	ENOG411E1ZI	0.0132931512932	biosynthesis protein	Cell cycle regulated microtubule associated protein
ENOG411DR9U	ENOG411DW4U	0.013293040293	Inherit from COG: fad dependent oxidoreductase	2OG-Fe(II) oxygenase superfamily
ENOG411DT30	ENOG411DTYK	0.013293040293	hydroxymethylglutaryl-CoA synthase	ABC1 family
ENOG411DRYC	ENOG411E3B6	0.013293040293	BAG domain	clp protease-related protein At4g12060 chloroplastic-like
ENOG411DUIX	ENOG411DXER	0.013293040293	acyl-coenzyme A oxidase 4	Pentatricopeptide repeat-containing protein
ENOG411DVN5	ENOG411E3AE	0.013293040293	NA	Inherit from euNOG: protein of CLR family
ENOG411DQET	ENOG411DXIE	0.013293040293	ras-related protein	VHS and GAT domain containing protein expressed
ENOG411DS6I	ENOG411DXM6	0.013293040293	WD40	cop9 signalosome complex subunit
ENOG411DQ6P	ENOG411DS7F	0.013293040293	Hydroxypyruvate reductase	Basic 7S
ENOG411DSYT	ENOG411DZ9C	0.013293040293	1-deoxy-D-xylulose 5-phosphate reductoisomerase	isomerase
ENOG411DWKI	ENOG411DXI1	0.013293040293	ribosomal protein	Protein of unknown function (DUF1191)
ENOG411DTRY	ENOG411DTYC	0.013293040293	Transcription factor	AT-hook protein of GA feedback 2
ENOG411DZ9C	ENOG411EMQ6	0.013293040293	isomerase	Nudix hydrolase
ENOG411DT15	ENOG411E439	0.0132927905428	Biotin carboxyl carrier protein of acetyl-CoA	40s ribosomal protein
ENOG411DXKH	ENOG411EKY0	0.0132927905428	NAD dependent epimerase dehydratase family protein	3-isopropylmalate dehydratase small
ENOG411DQ4N	ENOG411DXKD	0.0132927489177	Transcription factor	Multiple inositol polyphosphate phosphatase
ENOG411DSTC	ENOG411DUPM	0.0132927489177	Translocon at the outer membrane of chloroplasts	peroxidase
ENOG411DSE7	ENOG411DZ6N	0.0132925407925	NA	Nodulin-like
ENOG411DS73	ENOG411DU8M	0.0132925407925	D-alanine--D-alanine ligase	dynamin-related protein
ENOG411DS2D	ENOG411DUDG	0.0132925407925	Transferase family	3-dehydroquinate dehydratase shikimate dehydrogenase
ENOG411E5N2	ENOG411E9GE	0.0132925407925	F(1)F(0) ATP synthase produces ATP from ADP in the presence of a proton or sodium gradient. F-type ATPases consist of two structural domains F(1) containing the extramembraneous catalytic core and F(0) containing the membrane proton channel linked together by a central stalk and a peripheral stalk. During catalysis ATP synthesis in the catalytic domain of F(1) is coupled via a rotary mechanism of the central stalk subunits to proton translocation (By similarity)	Major intrinsic protein
ENOG411DPS8	ENOG411DT6V	0.0132925407925	Xylem cysteine proteinase	calcium-dependent protein kinase
ENOG411DY4G	ENOG411DY5J	0.0132925407925	LRR receptor-like serine threonine-protein kinase	ribosomal protein
ENOG411DVY7	ENOG411E0KV	0.0132925407925	eRF1 domain 3	methylthioribose kinase
ENOG411DZZD	ENOG411E7NH	0.0132925407925	UDP-arabinopyranose mutase	early response to dehydration 14
ENOG411DQWV	ENOG411DWNP	0.0132924991675	leucine-rich repeat receptor-like serine threonine tyrosine-protein kinase	Vesicle transport V-snare
ENOG411DTJM	ENOG411E5TX	0.0132924836601	Actin-related protein	Cytochrome c oxidase assembly protein PET191
ENOG411DYAE	ENOG411EKSJ	0.0132924297924	zinc finger CCCH domain-containing protein	dethiobiotin synthase activity
ENOG411DPTS	ENOG411DRM9	0.0132924242424	callose synthase	FAD binding domain
ENOG411DTUZ	ENOG411DYTI	0.013292271454	Alpha-14-galacturonosyltransferase	Inherit from KOG: ATPase class
ENOG411DR15	ENOG411DSWA	0.0132922494172	NADH dehydrogenase ubiquinone 1 alpha subcomplex subunit	Bifunctional serine threonine kinase and phosphorylase involved in the dark light-mediated regulation of PPDK by catalyzing its phosphorylation dephosphorylation. Dark light- induced changes in stromal concentrations of the competing ADP and Pi substrates govern the direction of the reaction. In the dark phosphorylates the catalytic intermediate of PPDK (PPDK-HisP) inactivating it. Light exposure induces the phosphorolysis reaction that reactivates PPDK
ENOG411DS20	ENOG411DXBM	0.0132922077922	ATP-dependent zinc metalloprotease FTSH	Protein of unknown function (DUF3730)
ENOG411DXVJ	ENOG411DYHM	0.0132922077922	zinc finger CCCH domain-containing protein	DNA mismatch repair MutS family protein
ENOG411DTH1	ENOG411E35V	0.0132922077922	gamma-glutamyl hydrolase	Destroys radicals which are normally produced within the cells and which are toxic to biological systems (By similarity)
ENOG411DSRJ	ENOG411DX4I	0.0132922077922	vesicle-associated membrane protein	DUF246 domain-containing protein At1g04910-like
ENOG411DR45	ENOG411DWT9	0.0132922077922	mitochondrial	ADPATP carrier protein
ENOG411DQ3G	ENOG411DUXZ	0.0132922077922	Cell division protein ftsZ	tyrosyl-tRNA
ENOG411DR07	ENOG411DT79	0.0132921607378	short chain dehydrogenase	soul heme-binding
ENOG411DUQR	ENOG411DV8B	0.0132919254658	VHS and GAT domain containing protein expressed	ACT domain-containing protein
ENOG411DRCA	ENOG411DRUA	0.0132919107037	Male sterility protein	Mei2-like
ENOG411DQZK	ENOG411DU82	0.0132918192918	methyltransferase	COP9 signalosome complex subunit
ENOG411DQZ9	ENOG411DT62	0.0132918192918	Produces ATP from ADP in the presence of a proton gradient across the membrane	Catalyzes the formation of N(7)-methylguanine at position 46 (m7G46) in tRNA (By similarity)
ENOG411DUV8	ENOG411DWQG	0.0132916666667	FH protein interacting protein	Formin-like protein
ENOG411DPY1	ENOG411DVTZ	0.0132916666667	Granule-bound starch synthase	Dual specificity phosphatase catalytic domain containing protein expressed
ENOG411DR15	ENOG411DZE8	0.0132916666667	NADH dehydrogenase ubiquinone 1 alpha subcomplex subunit	NA
ENOG411DQVX	ENOG411EME9	0.0132916666667	Exosome complex component	F-box LRR-repeat protein
ENOG411DT1Q	ENOG411DTGC	0.0132915695416	Catalyzes the NAD-dependent oxidative cleavage of spermidine and the subsequent transfer of the butylamine moiety of spermidine to the epsilon-amino group of a specific lysine residue of the eIF-5A precursor protein to form the intermediate deoxyhypusine residue. Also able to produce homospermidine from putrescine (By similarity)	L-type lectin-domain containing receptor kinase
ENOG411DSPZ	ENOG411DT71	0.0132915695416	Key enzyme in glycolysis that catalyzes the first step of the pathway by converting D-glyceraldehyde 3-phosphate (G3P) into 3-phospho-D-glyceroyl phosphate. Essential for the maintenance of cellular ATP levels and carbohydrate metabolism	processing enzyme
ENOG411DQH4	ENOG411DUTR	0.0132914862915	peptide methionine sulfoxide reductase	Shikimate kinase
ENOG411DV8Z	ENOG411E1FX	0.0132914862915	U3 small nucleolar RNA-associated protein 10	chaperone protein
ENOG411DT81	ENOG411E4YY	0.0132914862915	Choline-phosphate cytidylyltransferase	N-alpha-acetyltransferase 38 NatC auxiliary
ENOG411DQNW	ENOG411DYJR	0.0132914862915	efflux antiporter	Pentatricopeptide repeat-containing protein
ENOG411DU9X	ENOG411DWAG	0.0132914862915	transporter	1-acyl-sn-glycerol-3-phosphate acyltransferase
ENOG411DW64	ENOG411E2SA	0.0132914862915	thioredoxin reductase	splicing factor
ENOG411DPV7	ENOG411DY2G	0.0132913165266	Calcineurin subunit	Carotenoid cleavage dioxygenase
ENOG411DW4M	ENOG411E0Z0	0.0132912087912	ATP synthase mitochondrial F1 complex assembly factor	Carboxylesterase
ENOG411DRS7	ENOG411DXCF	0.0132910875674	vacuolar protein sorting-associated protein 45	PRA1 family
ENOG411DQ3F	ENOG411DVPG	0.0132910788042	Inherit from COG: nitrite reductase (nad(p)h) small subunit	Cullin-associated NEDD8-dissociated protein
ENOG411DVP6	ENOG411ECI5	0.013290959041	tryptophan synthase	Adenylate kinase active site lid
ENOG411DW8Z	ENOG411EKWD	0.0132908757909	DNA gyrase subunit B chloroplastic	phosphatidylcholine 1-acylhydrolase activity
ENOG411DPTV	ENOG411DUFA	0.0132908757909	NA	Mitochondrial carrier protein
ENOG411DQTK	ENOG411EKDU	0.0132908064158	mannosyl-oligosaccharide 12-alpha-mannosidase	DNAJ heat shock N-terminal domain-containing protein
ENOG411DQ6P	ENOG411DSWW	0.0132907647908	Hydroxypyruvate reductase	Zinc-binding alcohol dehydrogenase domain-containing protein
ENOG411DR72	ENOG411E2DW	0.0132907647908	Inherit from KOG: transposon protein	Transcription factor
ENOG411DSNM	ENOG411E74P	0.0132907647908	pleiotropic drug resistance	defensin-like protein
ENOG411DTRK	ENOG411DU8W	0.0132907647908	Seems to be required for the assembly of the photosystem I complex	prohibitin
ENOG411DSN1	ENOG411DZ7D	0.0132907647908	Transcription factor	Scarecrow-like protein
ENOG411DTKX	ENOG411E45N	0.0132907647908	aspartic proteinase	AIG2-like
ENOG411DSE7	ENOG411DTMZ	0.0132907647908	NA	U-box domain-containing protein
ENOG411DQ1U	ENOG411DTSC	0.0132907647908	ubiquitin fusion degradation protein 1	TSPc
ENOG411DU52	ENOG411DWBG	0.0132907647908	Peptide-N4-(N-acetyl-beta-glucosaminyl)asparagine amidase	sirohydrochlorin
ENOG411DWTH	ENOG411E35V	0.0132907647908	serine threonine-protein kinase	Destroys radicals which are normally produced within the cells and which are toxic to biological systems (By similarity)
ENOG411DQT7	ENOG411DSRK	0.0132907647908	heparanase-like protein	copper-transporting ATPase
ENOG411DTTR	ENOG411DY8I	0.0132907647908	Cysteine-rich receptor-like protein kinase	peroxidase
ENOG411DTUG	ENOG411DZRP	0.0132907647908	ribosomal protein	Peptidyl-prolyl cis-trans isomerase
ENOG411DPNI	ENOG411DVNP	0.0132907647908	AP-1 complex subunit	Glycosyl hydrolase family 38 protein
ENOG411DRBI	ENOG411E4PP	0.0132907647908	Pyruvate kinase	biological_process
ENOG411DSWK	ENOG411DVQE	0.0132907647908	Removes the N-terminal methionine from nascent proteins (By similarity)	ribosomal RNA methyltransferase
ENOG411DUU6	ENOG411DVAN	0.0132907177364	Protein farnesyltransferase geranylgeranyltransferase type-1 subunit	Inherit from KOG: Pentatricopeptide repeat-containing protein
ENOG411DS7T	ENOG411EDBJ	0.0132905982906	Histidyl-tRNA	Proto-chlorophyllide reductase 57 kD subunit
ENOG411DU3G	ENOG411DUCB	0.0132905982906	Ribosomal protein L4	Translocon-associated protein
ENOG411DV91	ENOG411DWIT	0.0132905150405	NADH dehydrogenase (ubiquinone) flavoprotein 2	rRNA-processing protein EBP2
ENOG411DT3U	ENOG411DZI8	0.0132905150405	serine threonine-protein kinase	proton ATPase
ENOG411DVUU	ENOG411DWI8	0.0132905150405	Stem-specific protein	dehydratase
ENOG411DTWN	ENOG411DXY3	0.0132904595405	Dehydrogenase	Vacuolar protein sorting-associated protein 33 homolog
ENOG411DT3X	ENOG411EA62	0.0132904040404	Component of the eukaryotic translation initiation factor 3 (eIF-3) complex which is involved in protein synthesis and together with other initiation factors stimulates binding of mRNA and methionyl-tRNAi to the 40S ribosome (By similarity)	13-beta-glucan synthase component
ENOG411DV2Q	ENOG411EMCW	0.0132904040404	Ent-kaurene oxidase	membrane
ENOG411DSKG	ENOG411E4UJ	0.0132904040404	Abscisic acid 8'-hydroxylase	NA
ENOG411DRR1	ENOG411E16F	0.0132904040404	ATP-dependent DNA helicase	Pfam:Hap2_elong
ENOG411DQ5N	ENOG411DR0J	0.0132904040404	receptor-like protein kinase	may have effects in promoting growth and development. May function in membrane trafficking and in fusion of vesicles with plasma membrane
ENOG411DT0V	ENOG411DUTY	0.0132904040404	Single-stranded DNA-binding protein that functions in both chloroplasts and nucleus. In chloroplasts maintains plastid genome stability by preventing break-induced and short homology- dependent illegitimate recombinations. In	Transferase family
ENOG411DWDP	ENOG411E0IF	0.0132904040404	Catalyzes the sequential NAD-dependent oxidations of L- histidinol to L-histidinaldehyde and then to L-histidine (By similarity)	acyltransferase-like protein
ENOG411DQRK	ENOG411DT8J	0.0132904040404	AP-2 complex subunit	Uncharacterized protein family UPF0054
ENOG411DR1W	ENOG411DS5F	0.0132904040404	bifunctional dihydroflavonol 4-reductase flavanone	serine carboxypeptidase-like
ENOG411DUCK	ENOG411DVIT	0.0132904040404	dihydrolipoyl dehydrogenase	Chlorophyll a-b binding protein
ENOG411DYBS	ENOG411DZKX	0.0132904040404	PWI domain	leucine-rich repeat receptor-like serine threonine-protein kinase
ENOG411DU8M	ENOG411DZZD	0.0132904040404	dynamin-related protein	UDP-arabinopyranose mutase
ENOG411DSHI	ENOG411DT32	0.0132904040404	expressed protein	delta-aminolevulinic acid dehydratase
ENOG411DUKX	ENOG411DZZD	0.0132904040404	eukaryotic translation initiation factor	UDP-arabinopyranose mutase
ENOG411DVDK	ENOG411DXY2	0.0132904040404	Plant synaptotagmin	Yip1 domain
ENOG411DT6W	ENOG411E2XE	0.0132904040404	Thioredoxin-like protein	nitrogen regulatory protein PII
ENOG411DPSU	ENOG411DUU8	0.0132904040404	ubiquitin carboxyl-terminal hydrolase	Calcineurin-like phosphoesterase
ENOG411DQ4K	ENOG411E0FB	0.0132904040404	NADP-dependent D-sorbitol-6-phosphate	Fumarate hydratase
ENOG411E332	ENOG411E34J	0.0132904040404	COPI associated protein	NADH dehydrogenase ubiquinone 1 alpha subcomplex subunit 5
ENOG411DPWI	ENOG411EMRP	0.0132904040404	rna-dependent rna polymerase	Flavin containing amine oxidoreductase
ENOG411DPYW	ENOG411DRYC	0.0132904040404	transcription factor	BAG domain
ENOG411DQNW	ENOG411DVNH	0.0132904040404	efflux antiporter	sphingosine-1-phosphate
ENOG411DWG5	ENOG411DX3P	0.0132904040404	polycomb group protein	Vacuolar protein sorting-associated protein
ENOG411DVKJ	ENOG411EMBF	0.0132904040404	DNA (cytosine-5-)-methyltransferase	SET domain-containing protein
ENOG411DRI4	ENOG411DSWW	0.0132904040404	Domain of unknown function (DUF1995)	Zinc-binding alcohol dehydrogenase domain-containing protein
ENOG411DV92	ENOG411DZZF	0.0132904040404	transmembrane and coiled-coil	Eukaryotic protein of unknown function (DUF846)
ENOG411DW10	ENOG411E0HK	0.0132904040404	reductase	Galacturonosyltransferase
ENOG411DPT3	ENOG411E2NE	0.0132904040404	Polyadenylate-binding protein	glutathione
ENOG411DRPE	ENOG411DU9X	0.013290116746	pyrophosphate-energized membrane proton pump	transporter
ENOG411DQCX	ENOG411DU0Y	0.01329004329	DnaJ protein	Inherit from NOG: alpha-l-fucosidase
ENOG411DRUG	ENOG411DTMM	0.01329004329	Crooked neck protein	Pentatricopeptide repeat-containing protein
ENOG411DXM4	ENOG411EKN9	0.01329004329	yrdC domain-containing protein	SNF2 family N-terminal domain
ENOG411DPS7	ENOG411DWB0	0.01329004329	S1 RNA binding domain	Leucine-rich repeat receptor-like protein kinase
ENOG411DVAZ	ENOG411DZ7P	0.01329004329	E3 ubiquitin-protein ligase	GTP-binding protein
ENOG411DPW9	ENOG411DXJC	0.01329004329	CBS domain-containing protein	5-3 exoribonuclease
ENOG411DRJT	ENOG411DX77	0.01329004329	3-beta hydroxysteroid dehydrogenase/isomerase family	glutathione s-transferase
ENOG411DS36	ENOG411DSRF	0.01329004329	trafficking protein particle complex subunit 8-like	mitochondrial chaperone
ENOG411DV0G	ENOG411E4RR	0.01329004329	Pfam:DUF28	Tubulin-specific chaperone
ENOG411DQWC	ENOG411DTDR	0.01329004329	diphosphomevalonate	Translation machinery-associated protein
ENOG411DQ1C	ENOG411DTFZ	0.01329004329	serine carboxypeptidase-like	Inherit from COG: Hydrolase
ENOG411DRZT	ENOG411DSE5	0.01329004329	1-(5-phosphoribosyl)-5- (5-phosphoribosylamino)methylideneamino imidazole-4-carboxamide isomerase	protein SEC13 homolog
ENOG411DUGX	ENOG411E75I	0.01329004329	La-related protein	This is a component of the ubiquinol-cytochrome c reductase complex (complex III or cytochrome b-c1 complex) which is part of the mitochondrial respiratory chain. This protein may mediate formation of the complex between cytochromes c and c1 (By similarity)
ENOG411DQ82	ENOG411DTYK	0.01329004329	NADH dehydrogenase ubiquinone 1 alpha subcomplex subunit 9	ABC1 family
ENOG411DR4P	ENOG411DY78	0.01329004329	PPIases accelerate the folding of proteins. It catalyzes the cis-trans isomerization of proline imidic peptide bonds in oligopeptides (By similarity)	Protein IN2-1 homolog
ENOG411DQ8E	ENOG411DSEP	0.01329004329	Inherit from KOG: tRNA-splicing endonuclease positive	protease Do-like 2
ENOG411DW48	ENOG411DXGV	0.01329004329	desiccation-related protein PCC13-62-like	NA
ENOG411DSCN	ENOG411DW8F	0.01329004329	Phosphatidate cytidylyltransferase	Pfam:DUF593
ENOG411DY2F	ENOG411E5VX	0.01329004329	Phenylalanyl-tRNA synthetase	zinc finger
ENOG411DRNM	ENOG411EKJR	0.01329004329	manganese-dependent ADP-ribose CDP-alcohol diphosphatase-like	glutathione s-transferase
ENOG411DUEM	ENOG411DW3V	0.01329004329	Dynamin family	Digalactosyldiacylglycerol synthase
ENOG411DQC3	ENOG411DSSP	0.01329004329	Indole-3-acetic acid-amido synthetase	DNA repair helicase
ENOG411DRAV	ENOG411DW0A	0.01329004329	eukaryotic translation initiation factor 2	phosphoethanolamine N-methyltransferase
ENOG411DR45	ENOG411DU9H	0.01329004329	mitochondrial	K14765 U3 small nucleolar ribonucleoprotein protein LCP5
ENOG411DR5S	ENOG411DRNX	0.01329004329	Protein of unknown function (DUF544)	mitochondrial substrate carrier family protein
ENOG411DRM8	ENOG411DUT7	0.01329004329	NA	DEAD-box ATP-dependent RNA helicase
ENOG411DPZ6	ENOG411DRUC	0.01329004329	ATP-dependent RNA helicase	NA
ENOG411DRJ6	ENOG411DZJF	0.01329004329	Component of the eukaryotic translation initiation factor 3 (eIF-3) complex which is involved in protein synthesis and together with other initiation factors stimulates binding of mRNA and methionyl-tRNAi to the 40S ribosome (By similarity)	translocation protein SEC63
ENOG411DQER	ENOG411DRE4	0.01329004329	Cinnamyl alcohol dehydrogenase	DNA repair protein
ENOG411DRZG	ENOG411DSK1	0.01329004329	expressed protein	phosphoglucosamine mutase family protein
ENOG411DU2Z	ENOG411EM2Y	0.01329004329	Violaxanthin de-epoxidase	Glycine-rich RNA-binding protein 2
ENOG411DSEP	ENOG411DT6H	0.01329004329	protease Do-like 2	Imidazoleglycerolphosphate dehydratase
ENOG411DQ20	ENOG411DQU3	0.01329004329	peptidylprolyl	La domain
ENOG411DU4Z	ENOG411E0UD	0.01329004329	transporter	glutamyl endopeptidase
ENOG411DV4A	ENOG411DXVQ	0.01329004329	serine carboxypeptidase-like	Tubulin is the major constituent of microtubules. Gamma tubulin is found at microtubule organizing centers (MTOC) such as the spindle poles or the centrosome (By similarity)
ENOG411DU5H	ENOG411DVUF	0.01329004329	thylakoid lumenal 17.4 kDa protein	Biotin/lipoate A/B protein ligase family
ENOG411DRHR	ENOG411E5EQ	0.01329004329	40s ribosomal protein	Protein of unknown function (DUF3007)
ENOG411DU6W	ENOG411DUAK	0.01329004329	transaldolase EC 2.2.1.2	GEM-like protein
ENOG411DSSB	ENOG411DTEM	0.01329004329	angio-associated migratory cell protein-like	Histone chaperone
ENOG411DRKN	ENOG411E028	0.01329004329	cysteine synthase	serine threonine-protein kinase sepA-like
ENOG411DPXM	ENOG411E0GD	0.01329004329	Vacuolar protein sorting-associated protein	Aminotransferase
ENOG411DYMW	ENOG411E3Q8	0.01329004329	alphaalpha-trehalase (EC 3.2.1.28)	autophagy-related protein
ENOG411DPSP	ENOG411DRVJ	0.01329004329	riboflavin biosynthesis protein	Carrier protein that may be involved in membrane- trafficking events associated with cell plate formation during cytokinesis. Binds to some hydrophobic molecules such as phosphoinositides and promotes their transfer between the different cellular sites (By similarity)
ENOG411DSJ3	ENOG411DSQ8	0.01329004329	mannose-1-phosphate guanylyltransferase	UDP-Glycosyltransferase
ENOG411DPZA	ENOG411DRV3	0.01329004329	thiamin pyrophosphokinase	NEDD8-activating enzyme E1 regulatory
ENOG411DPNP	ENOG411E3VR	0.01329004329	Basic leucine zipper and W2 domain-containing protein	ribosomal protein L16
ENOG411DRJ0	ENOG411DVEG	0.01329004329	Involved in chlorophyll biosynthesis. Catalyzes the insertion of magnesium ion into protoporphyrin IX to yield Mg- protoporphyrin IX. The	66 kDa stress
ENOG411DTMJ	ENOG411DUJG	0.01329004329	) efflux antiporter	formamidopyrimidine-DNA
ENOG411DV1R	ENOG411E4KJ	0.01329004329	interactor of constitutive active rops	Inherit from NOG: Early fruit mRNA
ENOG411DUTU	ENOG411E2Q6	0.01329004329	Isocitrate dehydrogenase	Universal stress protein family
ENOG411DSBB	ENOG411EK6A	0.01329004329	eukaryotic translation initiation factor 2	Plus3
ENOG411DPX0	ENOG411DQGM	0.01329004329	methyltransferase	Endoglucanase
ENOG411DWF2	ENOG411E7K9	0.01329004329	ATPase family associated with various cellular activities (AAA)	40s ribosomal protein
ENOG411DYE9	ENOG411E68D	0.01329004329	Nicastrin	40s ribosomal protein
ENOG411DVX1	ENOG411E4HU	0.01329004329	Pentatricopeptide repeat-containing protein	Encodes a protein DOMINO1 that belongs to a plant-specific gene family sharing a common motif present in the tomato DEFECTIVE CHLOROPLASTS AND LEAVES (LeDCL) protein. DOMINO1 is located in the nucleus. Arabidopsis embryos carrying the domino1 mutation grow slowly in comparison with wild type embryos and reach only the globular stage at desiccation. The primary defect of the mutation at the cellular level is the large size of the nucleolus that can be observed soon after fertilization in the nuclei of both the embryo and the endosperm. DOMINO1 might have a role in ribosome biogenesis and in determining the rate of cell division
ENOG411DZ5Q	ENOG411E7KF	0.01329004329	glutamate--cysteine ligase	GCK domain
ENOG411DPZG	ENOG411DZ5E	0.01329004329	NAD(P)H-dependent oxidoreductase	Hydroxyacylglutathione hydrolase
ENOG411DRAR	ENOG411E05R	0.01329004329	flavonoid 3'-monooxygenase-like	domain-containing protein
ENOG411DQBX	ENOG411DU7C	0.01329004329	Functions in nuclear protein import as nuclear transport receptor. Serves as receptor for nuclear localization signals (NLS) in cargo substrates. Is thought to mediate docking of the importin substrate complex to the nuclear pore complex (NPC) through binding to nucleoporin and the complex is subsequently translocated through the pore by an energy requiring Ran- dependent mechanism. At the nucleoplasmic side of the NPC Ran binds to the importin the importin substrate complex dissociates and importin is re-exported from the nucleus to the cytoplasm where GTP hydrolysis releases Ran. The directionality of nuclear import is thought to be conferred by an asymmetric distribution of the GTP- and GDP-bound forms of Ran between the cytoplasm and nucleus (By similarity)	CHZ
ENOG411DTEM	ENOG411EMRG	0.01329004329	Histone chaperone	Aspartate carbamoyltransferase
ENOG411DXFY	ENOG411DY4B	0.01329004329	citrate synthase	Leucine-rich repeat receptor-like protein kinase
ENOG411DQDY	ENOG411DWIM	0.01329004329	60S ribosomal protein	gamma-tubulin complex component 4
ENOG411DSF6	ENOG411DSHP	0.01329004329	Ribosome biogenesis protein bop1	Inherit from KOG: serine active site containing 1
ENOG411DTUG	ENOG411E4X5	0.01329004329	ribosomal protein	cytochrome C oxidase
ENOG411DSE6	ENOG411DVMN	0.01329004329	Catalyzes conversion of folates to polyglutamate derivatives allowing concentration of folate compounds in the cell and the intracellular retention of these cofactors which are important substrates for most of the folate-dependent enzymes that are involved in one-carbon transfer reactions involved in purine pyrimidine and amino acid synthesis	cofactor sulfurase
ENOG411DXFE	ENOG411E0BM	0.01329004329	NA	Golgi to ER traffic protein 4 homolog
ENOG411DVTK	ENOG411DYPK	0.01329004329	loosening and extension of plant cell walls by disrupting non-covalent bonding between cellulose microfibrils and matrix glucans. No enzymatic activity has been found	glyoxal oxidase-related
ENOG411DYNH	ENOG411DZ79	0.01329004329	TVP38 TMEM64 family membrane protein	26S proteasome
ENOG411DR27	ENOG411DV73	0.01329004329	RNA helicase	serine threonine-protein phosphatase 2A regulatory subunit B
ENOG411DQG7	ENOG411DUAZ	0.01329004329	NA	isopentenyl-diphosphate Delta-isomerase
ENOG411DVS1	ENOG411DY2Q	0.01329004329	pumilio homolog 24-like	nuclear ribonuclease
ENOG411DRHD	ENOG411DSWH	0.01329004329	Transmembrane emp24 domain-containing protein	Ethanolamine-phosphate
ENOG411DQPQ	ENOG411E42C	0.01329004329	OTU domain-containing protein	Chaperonin
ENOG411DR8J	ENOG411EM05	0.01329004329	Serine incorporator	ZnF_ZZ
ENOG411DR35	ENOG411DS0T	0.01329004329	calcium-dependent protein kinase	DNA-binding bromodomain-containing protein
ENOG411DSX2	ENOG411DZPJ	0.01329004329	reductase	Universal stress protein
ENOG411DTVZ	ENOG411E0AF	0.01329004329	signal peptide peptidase-like	Aldehyde dehydrogenase
ENOG411DS5F	ENOG411E0KH	0.01329004329	serine carboxypeptidase-like	Adenylate cyclase
ENOG411DQ8Z	ENOG411DTD7	0.01329004329	subtilase family	xaa-Pro dipeptidase
ENOG411DQ6X	ENOG411DSNR	0.01329004329	NA	polygalacturonase
ENOG411E4RR	ENOG411EKI8	0.01329004329	Tubulin-specific chaperone	Calcineurin-like phosphoesterase
ENOG411DPTV	ENOG411DRTG	0.01329004329	NA	ABC transporter C family member
ENOG411DQZS	ENOG411DXFG	0.01329004329	aspartic proteinase-like protein	Inherit from euNOG: Conserved hypothetical protein
ENOG411DUNJ	ENOG411E57X	0.01329004329	Protease Do-like 1	TRM112-like protein
ENOG411DQEF	ENOG411DY3C	0.01329004329	PHD-finger	Thylakoid lumenal 29.8 kDa protein
ENOG411DWIT	ENOG411E3DU	0.01329004329	rRNA-processing protein EBP2	mitochondrial glycoprotein
ENOG411DRTA	ENOG411DTHU	0.01329004329	3-hydroxyisobutyryl-CoA hydrolase-like protein	Chloroplast unusual positioning
ENOG411DRTP	ENOG411DT11	0.01329004329	One of the components of the core antenna complex of photosystem II. It binds chlorophyll and helps catalyze the primary light-induced photochemical processes of photosystem II (By similarity)	Peptidase family M41
ENOG411DW9S	ENOG411DYA2	0.01329004329	exocyst complex component	altered inheritance rate of mitochondria protein 25-like
ENOG411DUM3	ENOG411E3NQ	0.01329004329	phosphate	histone h2a
ENOG411DPWE	ENOG411DWYM	0.01329004329	Serine threonine-protein kinase	Cactus-binding C-terminus of cactin protein
ENOG411DRVR	ENOG411DTN4	0.01329004329	ADP-ribosylation factor GTPase-activating protein	The proteasome is a multicatalytic proteinase complex which is characterized by its ability to cleave peptides with Arg Phe Tyr Leu and Glu adjacent to the leaving group at neutral or slightly basic pH. The proteasome has an ATP-dependent proteolytic activity
ENOG411DR10	ENOG411DRCV	0.01329004329	phosphatase 2C	Hydroxymethylglutaryl-CoA lyase
ENOG411DXQN	ENOG411E558	0.01329004329	dual specificity protein phosphatase	steroid-binding protein
ENOG411DZRW	ENOG411E2Y2	0.01329004329	Ribose-5-phosphate isomerase	14 kDa zinc-binding
ENOG411DQW8	ENOG411DZHJ	0.01329004329	Vacuolar protein sorting-associated protein 53	mitochondrial-processing peptidase subunit
ENOG411DSWM	ENOG411DVVX	0.01329004329	methyltransferase	Mitochondrial membrane ATP synthase (F(1)F(0) ATP synthase or Complex V) produces ATP from ADP in the presence of a proton gradient across the membrane which is generated by electron transport complexes of the respiratory chain. F-type ATPases consist of two structural domains F(1) - containing the extramembraneous catalytic core and F(0) - containing the membrane proton channel linked together by a central stalk and a peripheral stalk. During catalysis ATP synthesis in the catalytic domain of F(1) is coupled via a rotary mechanism of the central stalk subunits to proton translocation. Part of the complex F(1) domain and the central stalk which is part of the complex rotary element. The gamma subunit protrudes into the catalytic domain formed of alpha(3)beta(3). Rotation of the central stalk against the surrounding alpha(3)beta(3) subunits leads to hydrolysis of ATP in three separate catalytic sites on the beta subunits
ENOG411DQTS	ENOG411DTFR	0.01329004329	Dual specificity phosphatase catalytic domain	Importin-beta N-terminal domain
ENOG411DS54	ENOG411DSV5	0.01329004329	aldehyde dehydrogenase family 2 member C4-like	sulfhydryl oxidase
ENOG411DZ83	ENOG411E2SI	0.01329004329	Cleaves peptides in various proteins in a process that requires ATP hydrolysis. Has a chymotrypsin-like activity. Plays a major role in the degradation of misfolded proteins (By similarity)	One of the primary rRNA binding proteins it binds directly to 16S rRNA central domain where it helps coordinate assembly of the platform of the 30S subunit (By similarity)
ENOG411DPUN	ENOG411DQ8W	0.01329004329	40S ribosomal protein S8	Glycerol-3-phosphate dehydrogenase
ENOG411DVEG	ENOG411E5Z5	0.01329004329	66 kDa stress	NA
ENOG411DRN3	ENOG411DSYT	0.01329004329	BRCA1 C Terminus (BRCT) domain	1-deoxy-D-xylulose 5-phosphate reductoisomerase
ENOG411DRS0	ENOG411DSBX	0.01329004329	Mitochondrial membrane ATP synthase (F(1)F(0) ATP synthase or Complex V) produces ATP from ADP in the presence of a proton gradient across the membrane which is generated by electron transport complexes of the respiratory chain. F-type ATPases consist of two structural domains F(1) - containing the extramembraneous catalytic core and F(0) - containing the membrane proton channel linked together by a central stalk and a peripheral stalk. During catalysis ATP synthesis in the catalytic domain of F(1) is coupled via a rotary mechanism of the central stalk subunits to proton translocation. Key component of the proton channel	translocon at the outer envelope membrane of chloroplasts 75-III
ENOG411DV0G	ENOG411DVQD	0.01329004329	Pfam:DUF28	phosphatidylinositol binding
ENOG411DTEZ	ENOG411DTHT	0.01329004329	NA	methyl-CpG-binding domain-containing protein 9-like
ENOG411DVWC	ENOG411E39G	0.01329004329	programmed cell death	Mitochondrial import inner membrane translocase subunit
ENOG411DQ51	ENOG411DVP6	0.01329004329	FHA	tryptophan synthase
ENOG411DPZU	ENOG411DWI0	0.01329004329	dnaJ homolog subfamily C member	subtilisin-like
ENOG411DSX3	ENOG411E6H1	0.0132898351648	2-oxoglutarate malate translocator	NA
ENOG411DUIN	ENOG411E1WB	0.0132897935398	glyoxal or galactose oxidase	cyclin d3
ENOG411DQBA	ENOG411E3RF	0.0132897935398	Condensin II non structural maintenance of chromosomes subunit	NA
ENOG411DQCZ	ENOG411DQT4	0.0132897935398	Beta-13-galactosyltransferase	methyltransferase
ENOG411DPPT	ENOG411DR4S	0.0132896825397	Membrane bound O-acyl	vesicle-associated membrane protein
ENOG411DSAS	ENOG411DTE8	0.0132896825397	ribosome biogenesis GTPase	electron transfer flavoprotein
ENOG411DQCC	ENOG411DZ1D	0.0132896825397	myosin xi	retrograde vesicle-mediated transport Golgi to ER
ENOG411DRCA	ENOG411E38C	0.0132896825397	Male sterility protein	TLR4 regulator and MIR-interacting MSAP
ENOG411DU4T	ENOG411DZCW	0.0132896825397	UDP-rhamnose rhamnosyltransferase	KH domain
ENOG411DXJV	ENOG411EB2T	0.0132896825397	Tubulin-specific chaperone	AtCXE5 AtCXE5 (Arabidopsis thaliana carboxyesterase 5)
ENOG411DQYJ	ENOG411E5AA	0.0132896825397	Calcium-transporting ATPase	NA
ENOG411DQ58	ENOG411DS36	0.0132896825397	NA	trafficking protein particle complex subunit 8-like
ENOG411DQD4	ENOG411DR79	0.0132896825397	conserved oligomeric Golgi complex	Sec63
ENOG411DTMA	ENOG411DV3A	0.0132896825397	Protein of unknown function (DUF2012)	Predicted integral membrane metal-binding protein (DUF2296)
ENOG411DT4F	ENOG411DVTN	0.0132896825397	carrier protein thioesterase	oxidoreductase 2OG-Fe(II) oxygenase family protein
ENOG411DPN3	ENOG411DVIU	0.0132896825397	carboxylesterase 15-like	Cinnamoyl-CoA reductase
ENOG411E0CF	ENOG411E5ZH	0.0132896825397	Ubiquitin-conjugating enzyme	Auxin-repressed 12.5 kDa
ENOG411E0PG	ENOG411E3WV	0.0132896825397	Ribosomal protein S9	BEST Arabidopsis thaliana protein match is PTAC18 (PLASTID TRANSCRIPTIONALLY ACTIVE 18) (TAIR AT2G32180.1)
ENOG411DQZQ	ENOG411DRVS	0.0132896825397	GDSL esterase lipase	npl4-like protein
ENOG411DU3U	ENOG411EKHT	0.0132896825397	Protein sel-1 homolog	Proteasome complex subunit Rpn13 ubiquitin receptor
ENOG411E44C	ENOG411E5US	0.0132896825397	Inherit from euNOG: DNA-binding protein-related	copper transporter
ENOG411DRPE	ENOG411EKB4	0.0132896825397	pyrophosphate-energized membrane proton pump	NA
ENOG411DQKD	ENOG411E555	0.0132896825397	RNA-binding protein	ribosomal protein 3
ENOG411DSGN	ENOG411DUEX	0.0132896825397	protein MODIFIER OF SNC1	import inner membrane translocase subunit
ENOG411DSPM	ENOG411DTHX	0.0132896825397	Kinesin light	Aspartyl-tRNA synthetase
ENOG411DSPX	ENOG411E0H7	0.0132896825397	cellulose synthase-like	Cellulose synthase A catalytic subunit 1 UDP-forming
ENOG411DUTR	ENOG411DXCJ	0.0132896825397	Shikimate kinase	Glycosyl hydrolase family 81 protein
ENOG411DTMJ	ENOG411DVTV	0.0132896825397	) efflux antiporter	carrier protein
ENOG411DQ56	ENOG411DTPT	0.0132896825397	PPIases accelerate the folding of proteins (By similarity)	agenet domain-containing protein
ENOG411DPQ6	ENOG411DV5K	0.0132896825397	transferase family	Aminotransferase
ENOG411DUAZ	ENOG411E543	0.0132896825397	isopentenyl-diphosphate Delta-isomerase	thioredoxin x
ENOG411DV0G	ENOG411E43J	0.0132896825397	Pfam:DUF28	Participates in electron transfer between P700 and the cytochrome b6-f complex in photosystem I
ENOG411DRVW	ENOG411DZNK	0.0132896825397	Cell differentiation protein	anaphase-promoting complex subunit
ENOG411DPWI	ENOG411E3KA	0.0132896825397	rna-dependent rna polymerase	Inherit from KOG: RNA polymerase II transcriptional coactivator
ENOG411DR62	ENOG411DSF5	0.0132896825397	Tubulin is the major constituent of microtubules. It binds two moles of GTP one at an exchangeable site on the beta chain and one at a non-exchangeable site on the alpha chain	fructose-bisphosphate aldolase
ENOG411DRNP	ENOG411DRWU	0.0132896825397	K03841 fructose-16-bisphosphatase I EC 3.1.3.11	hydratase
ENOG411DUDB	ENOG411E0KH	0.0132896825397	PP2A regulatory subunit	Adenylate cyclase
ENOG411DUAZ	ENOG411DYR0	0.0132896825397	isopentenyl-diphosphate Delta-isomerase	UBX domain-containing protein
ENOG411DRVB	ENOG411DXEQ	0.0132896825397	kinesin-like calmodulin-binding protein	F-Box protein
ENOG411DUEV	ENOG411DXT1	0.0132896825397	UBX domain-containing protein	fructose-bisphosphate aldolase
ENOG411DPX1	ENOG411DQVZ	0.0132896825397	DUF1338	Glycosyl hydrolase family 3 N terminal domain
ENOG411DS2I	ENOG411DT7V	0.0132896825397	Elongation factor	serine carboxypeptidase-like
ENOG411DS5I	ENOG411E0PY	0.0132896825397	domain-containing protein	anthocyanidin synthase
ENOG411DUBF	ENOG411DWY3	0.0132896825397	Purple acid phosphatase	Nitrile-specifier protein
ENOG411DZH1	ENOG411E3P7	0.0132896825397	NA	60S ribosomal protein L34
ENOG411DRYK	ENOG411DU3I	0.0132896825397	respiratory burst oxidase	Plastidic ATP
ENOG411DPRG	ENOG411DYB1	0.0132896825397	N6-adenosine-methyltransferase MT-A70-like	S-acyltransferase
ENOG411DVWH	ENOG411DXYB	0.0132896825397	NA	ATP-dependent Clp protease ATP-binding subunit clpA
ENOG411DSG2	ENOG411E2MS	0.0132896825397	Aspartate aminotransferase	Universal stress protein
ENOG411DQ51	ENOG411DVJJ	0.0132896825397	FHA	Pentatricopeptide repeat-containing protein
ENOG411DV6R	ENOG411EM33	0.0132896825397	NA	La protein
ENOG411DYFA	ENOG411EC7Y	0.0132896825397	Bifunctional polymyxin resistance protein	PB1
ENOG411DSPS	ENOG411E56W	0.0132896825397	Indole-3-glycerol phosphate lyase	domain-containing protein
ENOG411DVFZ	ENOG411E670	0.0132896825397	translocation	photosystem II reaction center protein H
ENOG411DUDF	ENOG411DWQA	0.0132896825397	peroxisomal adenine nucleotide carrier	Protein of unknown function (DUF642)
ENOG411DVM4	ENOG411DVWG	0.0132896825397	protein TRIGALACTOSYLDIACYLGLYCEROL 2 chloroplastic-like	cellulose synthase
ENOG411E3VR	ENOG411E4X5	0.0132896825397	ribosomal protein L16	cytochrome C oxidase
ENOG411DRPS	ENOG411DV8T	0.0132896825397	Protein of unknown function (DUF668)	Zinc knuckle
ENOG411DTJY	ENOG411DWD8	0.0132896825397	ABC transporter	glutamine synthetase
ENOG411DRIF	ENOG411EM16	0.0132896825397	auxin transporter-like protein	Zinc knuckle
ENOG411E17D	ENOG411E2T6	0.0132896825397	bifunctional purine biosynthesis protein	Universal stress protein
ENOG411DQXK	ENOG411DRQ6	0.0132896825397	Tropinone reductase	ethanolamine kinase
ENOG411DRKF	ENOG411DW7B	0.0132896825397	NA	COBW domain-containing protein
ENOG411DQD4	ENOG411DRVU	0.0132896825397	conserved oligomeric Golgi complex	Inorganic phosphate transporter
ENOG411DS88	ENOG411DW0I	0.0132896825397	Galactokinase	Eukaryotic translation initiation factor 4B
ENOG411DPR3	ENOG411DVEA	0.0132896825397	ras-related protein	sugar transport protein
ENOG411DPSX	ENOG411E3DU	0.0132896825397	E3 ubiquitin-protein ligase	mitochondrial glycoprotein
ENOG411DQN6	ENOG411DSW7	0.0132896825397	Transmembrane protein 85	PTI1-like tyrosine-protein kinase
ENOG411DQ69	ENOG411DRCV	0.0132896825397	phosphatase 2C	Hydroxymethylglutaryl-CoA lyase
ENOG411E738	ENOG411ECHG	0.0132896825397	Gibberellin regulated protein	ubiquitin carboxyl-terminal hydrolase-related
ENOG411DR2U	ENOG411DW6Z	0.0132896825397	Isochorismatase family	Phosphoglycolate phosphatase
ENOG411DU3C	ENOG411DXM6	0.0132896825397	Protein of unknown function (DUF3353)	cop9 signalosome complex subunit
ENOG411DRBE	ENOG411E0PF	0.0132896825397	uridine 5-monophosphate	geranylgeranyl pyrophosphate
ENOG411DRQI	ENOG411DS9I	0.0132896825397	Histone-lysine n-methyltransferase	transporter
ENOG411DSE1	ENOG411DTZN	0.0132896825397	Lactoylglutathione lyase	aminotransferase 2
ENOG411DVNZ	ENOG411DYHA	0.0132896825397	NA	serine threonine-protein kinase
ENOG411DTV0	ENOG411E41J	0.0132896825397	monooxygenase	60S ribosomal protein
ENOG411DU1E	ENOG411DV1D	0.0132896825397	Band 7 family protein	VHS and GAT domain containing protein
ENOG411DU8H	ENOG411E4SC	0.0132896825397	Bacterial trigger factor protein (TF)	Glutaredoxin
ENOG411DS36	ENOG411DW0X	0.0132896825397	trafficking protein particle complex subunit 8-like	Snf1-related protein kinase
ENOG411DYXA	ENOG411E2MS	0.0132896825397	Redoxin	Universal stress protein
ENOG411DRK2	ENOG411DYC2	0.0132896825397	Chlorophyll A-B binding protein	Protein of unknown function (DUF3769)
ENOG411DPQN	ENOG411DTKS	0.0132896825397	transfer protein	eukaryotic translation initiation factor
ENOG411DSM0	ENOG411DYZB	0.0132896825397	splicing factor	domain-containing protein
ENOG411DS60	ENOG411DUY7	0.0132896825397	Stem-specific protein	NADP-dependent alkenal double bond reductase
ENOG411DPSD	ENOG411DX3T	0.0132896825397	Malate dehydrogenase	Amidase
ENOG411EKFX	ENOG411EKPZ	0.0132896825397	This protein plays a role in synthesis of starch. It catalyzes the synthesis of the activated glycosyl donor ADP- glucose from Glc-1-P and ATP (By similarity)	PUB domain
ENOG411DUWG	ENOG411DX7X	0.0132896825397	alpha-galactosidase	Haloacid dehalogenase-like hydrolase domain-containing protein
ENOG411DPT0	ENOG411DQYE	0.0132896825397	phosphoserine aminotransferase	NA
ENOG411DTDP	ENOG411DXFJ	0.0132896825397	Citrate transporter	D-xylose-proton symporter-like
ENOG411DSK0	ENOG411DT3A	0.0132896825397	von Willebrand factor type A domain containing protein expressed	fatty acid metabolic process
ENOG411DQ52	ENOG411DUWH	0.0132895437895	Fructose-16-bisphosphatase	NA
ENOG411DXA4	ENOG411DYV9	0.0132895437895	Aldehyde dehydrogenase	exocyst complex component
ENOG411DTYD	ENOG411ECUF	0.0132894327894	LL-diaminopimelate aminotransferase	Short chain alpha-hydroxy acid oxidase
ENOG411DUYE	ENOG411EAAQ	0.0132894327894	WD repeat-containing protein	Arabidopsis protein of unknown function
ENOG411DW8A	ENOG411DXIA	0.0132894327894	haloacid dehalogenase-like hydrolase	Protein of unknown function (DUF760)
ENOG411DSXI	ENOG411E5N2	0.0132894327894	vacuolar-sorting receptor	F(1)F(0) ATP synthase produces ATP from ADP in the presence of a proton or sodium gradient. F-type ATPases consist of two structural domains F(1) containing the extramembraneous catalytic core and F(0) containing the membrane proton channel linked together by a central stalk and a peripheral stalk. During catalysis ATP synthesis in the catalytic domain of F(1) is coupled via a rotary mechanism of the central stalk subunits to proton translocation (By similarity)
ENOG411DYR0	ENOG411EKKZ	0.0132892940393	UBX domain-containing protein	alpha/beta hydrolase fold
ENOG411DQ1Q	ENOG411E2TR	0.0132891414141	udp-glucuronic acid decarboxylase	RNA and export factor-binding protein
ENOG411DVQU	ENOG411DZNE	0.0132891414141	seed maturation protein	Proteasome
ENOG411DPMX	ENOG411DT75	0.0132890720391	26S proteasome non-atpase regulatory subunit	nad kinase
ENOG411E5MC	ENOG411EKZJ	0.0132890720391	Protein of unknown function (DUF2996)	Protein of unknown function (DUF1162)
ENOG411DR5N	ENOG411DXS7	0.0132890720391	adenosine kinase	YT521-B-like domain
ENOG411DR50	ENOG411DRRV	0.0132890720391	4-coumarate-coa ligase	NA
ENOG411DX3M	ENOG411DX7K	0.0132890720391	Thioredoxin domain-containing protein 9	checkpoint serine threonine-protein kinase
ENOG411DT30	ENOG411E42N	0.0132890720391	hydroxymethylglutaryl-CoA synthase	dihydroneopterin aldolase
ENOG411DQ14	ENOG411E2ZB	0.0132890720391	leucine-rich repeat family protein	Thioredoxin
ENOG411DPWH	ENOG411DSGW	0.0132889332889	Glutathione reductase	phosphopantothenate--cysteine ligase
ENOG411DQZU	ENOG411DX25	0.0132888222888	Pentatricopeptide repeat-containing protein	Rab proteins geranylgeranyltransferase component
ENOG411DVII	ENOG411EDER	0.0132888222888	pfkB family carbohydrate kinase	cytochrome P450 family 83 subfamily A polypeptide 1
ENOG411DVSP	ENOG411DW58	0.0132886639504	Cleft lip and palate transmembrane protein	vesicle-associated protein 4-2-like
ENOG411DV02	ENOG411DVV7	0.0132885154062	polyubiquitin	Zinc finger AN1 and C2H2 domain-containing stress-associated protein
ENOG411DXBU	ENOG411DZMM	0.0132884615385	ribosome biogenesis protein	GTP-binding protein era
ENOG411DQUD	ENOG411DRZV	0.0132884615385	glycoside hydrolase family 28 protein	spermatogenesis-associated protein
ENOG411DVRB	ENOG411E4Z5	0.0132884615385	NmrA-like family	Thioredoxin
ENOG411DQC8	ENOG411DTHN	0.0132884615385	NA	DNA polymerase
ENOG411DQSK	ENOG411E4Y1	0.0132884615385	60S ribosomal protein	copper transporter
ENOG411DU87	ENOG411DUDG	0.0132883179622	Serine threonine-protein kinase	3-dehydroquinate dehydratase shikimate dehydrogenase
ENOG411DR6K	ENOG411DTMM	0.0132883179622	vacuolar protein sorting-associated protein 52	Pentatricopeptide repeat-containing protein
ENOG411DU01	ENOG411DXPK	0.013288090994	Leukotriene A-4	E3 ubiquitin-protein ligase
ENOG411DR2H	ENOG411DYV4	0.0132880697734	GMP synthase	Pfam:YbaK
ENOG411DQQD	ENOG411DXIX	0.0132880591631	transmembrane 9 superfamily member	cytochrome P450
ENOG411E2JA	ENOG411E2YF	0.0132879294618	Protein of unknown function (DUF2488)	actin-depolymerizing factor
ENOG411DVX6	ENOG411E3FF	0.0132878787879	One of the components of the core antenna complex of photosystem II. It binds chlorophyll and helps catalyze the primary light-induced photochemical processes of photosystem II (By similarity)	membrane steroid-binding protein
ENOG411DT62	ENOG411DTEY	0.0132878787879	Catalyzes the formation of N(7)-methylguanine at position 46 (m7G46) in tRNA (By similarity)	ATP-dependent Clp protease proteolytic subunit
ENOG411DRA8	ENOG411DU1U	0.0132878787879	NA	Nitrate transporter
ENOG411DSYI	ENOG411DUD5	0.0132878787879	Methylenetetrahydrofolate reductase	Nitrate transporter
ENOG411DQG5	ENOG411DT1M	0.0132878787879	atp sulfurylase	uroporphyrinogen III methyltransferase
ENOG411DRJT	ENOG411DRNJ	0.0132878787879	3-beta hydroxysteroid dehydrogenase/isomerase family	cullin 3
ENOG411E0E4	ENOG411E6CD	0.0132878787879	NA	NA
ENOG411DQN2	ENOG411DTGI	0.0132878787879	Gdp-l-fucose synthase	Domain of unknown function (DUF3458)
ENOG411DSWP	ENOG411DUIC	0.0132878787879	beta-hexosaminidase	chorismate mutase
ENOG411E0YD	ENOG411E2C3	0.0132878787879	RNA-binding protein	Oxidoreductase family NAD-binding Rossmann fold
ENOG411DS1M	ENOG411DY78	0.0132878787879	RNA recognition motif	Protein IN2-1 homolog
ENOG411DQH7	ENOG411DYRI	0.0132878787879	Protein of unknown function (DUF2470)	UDP-glucoronosyl and UDP-glucosyl transferase
ENOG411DR3E	ENOG411DYRG	0.0132878787879	Adhesion regulating molecule family	translationally-controlled tumor protein homolog
ENOG411DRP2	ENOG411DUYC	0.0132878787879	thioesterase	developmentally regulated
ENOG411DTWN	ENOG411DZFD	0.0132878787879	Dehydrogenase	Domain of unknown function (DUF1995)
ENOG411DQ0Z	ENOG411DXTV	0.0132876926995	growth regulator related protein	NA
ENOG411E33I	ENOG411E4TA	0.0132875816993	stress responsive A B Barrel domain containing protein expressed	macrophage migration inhibitory factor
ENOG411DQ2C	ENOG411DUPI	0.0132874968169	serine threonine-protein kinase	dynamin-related protein
ENOG411DTHI	ENOG411DVAV	0.0132874800638	indole-3-glycerol phosphate synthase	flavonol 3-O-glucosyltransferase activity
ENOG411DUVZ	ENOG411EKZT	0.0132873694933	synthetase	snf1-related protein kinase regulatory subunit
ENOG411E2AC	ENOG411E2HA	0.0132873658505	Carboxylesterase family	Transferase family
ENOG411DU1T	ENOG411EKEX	0.0132873015873	Tetratricopeptide repeat	Arsenite-resistance protein 2
ENOG411DXN0	ENOG411DYA4	0.0132871572872	Inositol-pentakisphosphate	Putative lysophospholipase
ENOG411DWH8	ENOG411DXMS	0.0132871572872	NAD dependent epimerase/dehydratase family	2-nitropropane dioxygenase
ENOG411DSTC	ENOG411DXYG	0.0132871572872	Translocon at the outer membrane of chloroplasts	Argonaute
ENOG411DS17	ENOG411E2RM	0.0132871572872	ras-related protein	Protein of unknown function (DUF1218)
ENOG411DSBB	ENOG411DXPU	0.0132871572872	eukaryotic translation initiation factor 2	glutamyl-tRNA(Gln) amidotransferase subunit
ENOG411DTGI	ENOG411E30D	0.0132871572872	Domain of unknown function (DUF3458)	DNA replication complex GINS protein
ENOG411DRYC	ENOG411DTE8	0.0132871572872	BAG domain	electron transfer flavoprotein
ENOG411DQNW	ENOG411DXWS	0.0132871572872	efflux antiporter	NA
ENOG411DQFV	ENOG411DWFE	0.0132871572872	vacuolar fusion protein MON1 homolog	reductase saccharopine dehydrogenase
ENOG411DYNG	ENOG411E06M	0.0132871572872	Pentatricopeptide repeat-containing protein	P4Hc
ENOG411DV8D	ENOG411DVX6	0.0132871572872	fatty acyl-CoA reductase	One of the components of the core antenna complex of photosystem II. It binds chlorophyll and helps catalyze the primary light-induced photochemical processes of photosystem II (By similarity)
ENOG411DT0X	ENOG411E6BC	0.0132871572872	NA	Carrier of the growing fatty acid chain in fatty acid biosynthesis (By similarity)
ENOG411DRS1	ENOG411E2SI	0.0132871572872	DNA-directed RNA polymerase	One of the primary rRNA binding proteins it binds directly to 16S rRNA central domain where it helps coordinate assembly of the platform of the 30S subunit (By similarity)
ENOG411DUFM	ENOG411DXXM	0.0132871572872	Inherit from euNOG: polynucleotide kinase 3'-phosphatase	IQ calmodulin-binding motif family protein
ENOG411DUKP	ENOG411DYNF	0.0132871572872	gtp-binding protein	transferase activity transferring hexosyl groups
ENOG411DR4Z	ENOG411DV91	0.0132867965368	phosphatase 2C	NADH dehydrogenase (ubiquinone) flavoprotein 2
ENOG411DSDQ	ENOG411DSKX	0.0132867494824	zinc finger	RAN guanine nucleotide release
ENOG411DU8A	ENOG411DW3D	0.0132866479925	Inherit from COG: 2-Phosphoglycerate kinase	GDP-mannose 35-epimerase
ENOG411DQSH	ENOG411DRAS	0.0132866479925	RNA recognition motif. (a.k.a. RRM RBD or RNP domain)	Cinnamyl alcohol dehydrogenase
ENOG411DQ47	ENOG411DVF1	0.0132864357864	Lysosomal Pro-X	K01455 formamidase EC 3.5.1.49
ENOG411DX8A	ENOG411DYS6	0.0132864357864	Component of the Mediator complex a coactivator involved in the regulated transcription of nearly all RNA polymerase II-dependent genes. Mediator functions as a bridge to convey information from gene-specific regulatory proteins to the basal RNA polymerase II transcription machinery. The Mediator complex having a compact conformation in its free form is recruited to promoters by direct interactions with regulatory proteins and serves for the assembly of a functional preinitiation complex with RNA polymerase II and the general transcription factors. Involved in the repression of phenylpropanoid biosynthesis. May compete with MED33B for common binding partners or for occupancy in Mediator	Inherit from KOG: MON2 homolog (S. cerevisiae)
ENOG411DW2H	ENOG411DW9Z	0.0132864357864	peptide-N4-(N-acetyl-beta-glucosaminyl)asparagine amidase activity	ribosomal protein S6
ENOG411DRXS	ENOG411DSTU	0.0132864357864	RabGAP TBC domain-containing protein	ALA-Interacting Subunit
ENOG411DR4A	ENOG411DU7X	0.0132864357864	cobra-like protein	Sugar phosphate phosphate translocator
ENOG411DUTC	ENOG411DX15	0.0132864357864	mitogen-activated protein kinase	ubiquitin-conjugating enzyme
ENOG411DZQK	ENOG411E4KR	0.0132864357864	ARID BRIGHT DNA-binding domain-containing protein	21 kDa protein-like
ENOG411DQNU	ENOG411DY8U	0.0132864357864	receptor protein kinase	Serine threonine-protein kinase Rio1
ENOG411DSPD	ENOG411DWZB	0.0132864357864	CTP synthase	fumarylacetoacetase EC 3.7.1.2
ENOG411DS6I	ENOG411DTE0	0.0132864357864	WD40	One of the essential components for the initiation of protein synthesis. Protects formylmethionyl-tRNA from spontaneous hydrolysis and promotes its binding to the 30S ribosomal subunits. Also involved in the hydrolysis of GTP during the formation of the 70S ribosomal complex (By similarity)
ENOG411DTQ9	ENOG411EBWN	0.0132864357864	pentatricopeptide repeat-containing protein At4g35850	legume lectin family protein
ENOG411DU1M	ENOG411DU3U	0.0132864357864	Exportin 1-like protein	Protein sel-1 homolog
ENOG411DU7U	ENOG411E2SU	0.0132864357864	The proteasome is a multicatalytic proteinase complex which is characterized by its ability to cleave peptides with Arg Phe Tyr Leu and Glu adjacent to the leaving group at neutral or slightly basic pH. The proteasome has an ATP-dependent proteolytic activity (By similarity)	NA
ENOG411DSB1	ENOG411EKMN	0.0132864357864	Destroys radicals which are normally produced within the cells and which are toxic to biological systems (By similarity)	tryptophan synthase beta chain
ENOG411DPUU	ENOG411DYFR	0.0132864357864	agmatine	Protochlorophyllide reductase
ENOG411DVPF	ENOG411DZ5Q	0.0132864357864	glucose-6-phosphate 1-dehydrogenase	glutamate--cysteine ligase
ENOG411DRBS	ENOG411E0K6	0.0132864357864	ras-related protein	NA
ENOG411DPXN	ENOG411DUA3	0.0132864357864	DNA-directed RNA polymerases I II and III subunit	mitochondrial translocator assembly and maintenance protein 41
ENOG411DQ2Y	ENOG411DVAW	0.0132864357864	beta-glucosidase	Methyltransferase domain
ENOG411DTTC	ENOG411DWI8	0.0132864357864	glycine-rich protein	dehydratase
ENOG411DPYK	ENOG411DXXV	0.0132864357864	short-chain dehydrogenase reductase family 42E member	Photosystem II 22 kDa protein
ENOG411DT5F	ENOG411DUGK	0.0132864357864	Beta-13-galactosyltransferase	Galacturonosyltransferase
ENOG411DTCW	ENOG411DVPJ	0.0132864357864	Checkpoint protein	GPN-loop GTPase 1
ENOG411DUGF	ENOG411DVYI	0.0132864357864	traB domain-containing	Region found in RelA / SpoT proteins
ENOG411DSQ0	ENOG411DVBS	0.0132864357864	Folylpolyglutamate	inactive purple acid phosphatase
ENOG411DUP9	ENOG411DZ6M	0.0132864357864	NADH dehydrogenase subunit 9	3beta-hydroxysteroid-dehydrogenase decarboxylase isoform
ENOG411DRGG	ENOG411DY90	0.0132864357864	dnaJ homolog subfamily C member	NA
ENOG411DQRU	ENOG411DV37	0.0132864357864	auxin efflux carrier	plastid-lipid-associated protein 4
ENOG411DR23	ENOG411EMCW	0.0132864357864	cytochrome P450	membrane
ENOG411DW56	ENOG411DY8U	0.0132864357864	dna topoisomerase	Serine threonine-protein kinase Rio1
ENOG411DTTR	ENOG411DY2G	0.0132864357864	Cysteine-rich receptor-like protein kinase	Carotenoid cleavage dioxygenase
ENOG411DR4Z	ENOG411DYJ3	0.0132864357864	phosphatase 2C	expressed protein
ENOG411DRIC	ENOG411DX8A	0.0132864357864	Pentatricopeptide repeat-containing protein	Component of the Mediator complex a coactivator involved in the regulated transcription of nearly all RNA polymerase II-dependent genes. Mediator functions as a bridge to convey information from gene-specific regulatory proteins to the basal RNA polymerase II transcription machinery. The Mediator complex having a compact conformation in its free form is recruited to promoters by direct interactions with regulatory proteins and serves for the assembly of a functional preinitiation complex with RNA polymerase II and the general transcription factors. Involved in the repression of phenylpropanoid biosynthesis. May compete with MED33B for common binding partners or for occupancy in Mediator
ENOG411DS79	ENOG411EKIA	0.0132864357864	Synaptonemal complex protein	serine threonine-protein phosphatase
ENOG411DR8U	ENOG411DREJ	0.0132864357864	ribosomal protein	peptide transporter
ENOG411DYIT	ENOG411E28Y	0.0132864357864	Transcription factor	NA
ENOG411DTSM	ENOG411E557	0.0132864357864	Pentatricopeptide repeat-containing protein	protein disulfide oxidoreductase activity
ENOG411DURN	ENOG411E5DN	0.0132864357864	peptidylprolyl isomerase domain and WD repeat-containing protein	Dabb
ENOG411DQXX	ENOG411DT9I	0.0132864357864	thaumatin-like protein	peroxidase
ENOG411DQIG	ENOG411DRC9	0.0132864357864	PRP38 family	glycerol-3-phosphate acyltransferase
ENOG411DY23	ENOG411DZEM	0.0132864357864	mevalonate	GDP-Mannose
ENOG411DQWU	ENOG411DRXK	0.0132864357864	carbonic anhydrase	Holocarboxylase synthetase
ENOG411DQ4P	ENOG411DWQY	0.0132864357864	phospholipase d	peroxidase
ENOG411DVC6	ENOG411DY7H	0.0132864357864	KH	ABC1 family
ENOG411DVC4	ENOG411E4PQ	0.0132864357864	ATP synthase mitochondrial F1 complex assembly factor	protein phosphatase inhibitor 2 containing protein expressed
ENOG411DTW3	ENOG411DWNI	0.0132864357864	Rgp1	Phosphodiesterase responsible for the U6 snRNA 3' end processing. Acts as an exoribonuclease (RNase) responsible for trimming the poly(U) tract of the last nucleotides in the pre-U6 snRNA molecule leading to the formation of mature U6 snRNA (By similarity)
ENOG411DQXP	ENOG411DTES	0.0132864357864	Phosphate carrier protein	expressed protein
ENOG411DW1I	ENOG411EKXD	0.0132864357864	shikimate kinase	Methionine adenosyltransferase
ENOG411DS3Q	ENOG411E1JN	0.0132864357864	Acetyltransferase (GNAT) family	Pyridoxamine 5'-phosphate oxidase
ENOG411DRXZ	ENOG411DTJC	0.0132864357864	3-oxoacyl- acyl-carrier-protein synthase	Uroporphyrinogen-III synthase
ENOG411DT8J	ENOG411DXDT	0.0132864357864	Uncharacterized protein family UPF0054	glucose-6-phosphate isomerase
ENOG411DWTU	ENOG411E3C4	0.0132864357864	Endoglucanase	RNA recognition motif. (a.k.a. RRM RBD or RNP domain)
ENOG411DVEM	ENOG411E3T4	0.0132864357864	proton pump interactor	NADH dehydrogenase ubiquinone 1 alpha subcomplex subunit
ENOG411DTMP	ENOG411DWDP	0.0132864357864	Superkiller viralicidic activity 2-like	Catalyzes the sequential NAD-dependent oxidations of L- histidinol to L-histidinaldehyde and then to L-histidine (By similarity)
ENOG411DQ46	ENOG411DUXV	0.0132864357864	NADH dehydrogenase ubiquinone	Dephospho-CoA kinase
ENOG411DSRQ	ENOG411DX4U	0.0132864357864	subtilisin-like	Universal stress protein
ENOG411DZCW	ENOG411E6IM	0.0132864357864	KH domain	Pollen proteins Ole e I like
ENOG411DR6S	ENOG411DY3A	0.0132864357864	SufE-like protein	cyclic phosphodiesterase
ENOG411DXBJ	ENOG411DYWE	0.0132864357864	Inositol monophosphatase	Argonaute
ENOG411DUGJ	ENOG411DUR5	0.0132864357864	heterogeneous nuclear ribonucleoprotein	Protein of unknown function DUF89
ENOG411DU9N	ENOG411EMM9	0.0132864357864	peroxidase	zinc finger CCCH domain-containing protein
ENOG411DTX0	ENOG411DZYT	0.0132864357864	NA	Amidohydrolase
ENOG411DQAF	ENOG411DU50	0.0132864357864	ascorbate peroxidase	UDP-glucuronic acid decarboxylase
ENOG411DSBT	ENOG411DX7Z	0.0132864357864	Dipeptidyl peptidase	D-lactate dehydrogenase cytochrome
ENOG411DZ70	ENOG411E2WH	0.0132864357864	peptide chain release factor	Core component of nucleosome. Nucleosomes wrap and compact DNA into chromatin limiting DNA accessibility to the cellular machineries which require DNA as a template. Histones thereby play a central role in transcription regulation DNA repair DNA replication and chromosomal stability. DNA accessibility is regulated via a complex set of post-translational modifications of histones also called histone code and nucleosome remodeling
ENOG411DVDX	ENOG411DX4W	0.0132864357864	ubiquitin carboxyl-terminal hydrolase	Trigger factor-like
ENOG411DQZJ	ENOG411DUZS	0.0132864357864	dual specificity protein kinase	YT521-B-like domain
ENOG411DT9B	ENOG411DV1D	0.0132864357864	flavin-containing monooxygenase	VHS and GAT domain containing protein
ENOG411DTYS	ENOG411E0BM	0.0132864357864	WD repeat-containing protein	Golgi to ER traffic protein 4 homolog
ENOG411DTHX	ENOG411DU87	0.0132864357864	Aspartyl-tRNA synthetase	Serine threonine-protein kinase
ENOG411DTJP	ENOG411E7AY	0.0132864357864	Glycosyl hydrolases family 31	NA
ENOG411DQ9V	ENOG411DWNX	0.0132864357864	3-ketoacyl-coa synthase	DUF218 domain
ENOG411DTZ1	ENOG411EKI3	0.0132864357864	5-hydroxyisourate hydrolase	Isoamylase 3
ENOG411DVBM	ENOG411DZIH	0.0132864357864	Alphaalpha-trehalose-phosphate synthase UDP-forming	AP-4 complex subunit
ENOG411DQIN	ENOG411DUW6	0.0132864357864	May be required for the maturation of extramitochondrial Fe S proteins. Has anti-apoptotic effects in the cell (By similarity)	Encodes a protein with little sequence identity with any other protein of known structure or function. Part of this protein shows a 42 sequence identity with the C-terminal domain of the 32-kD human thioredoxin-like protein
ENOG411E39M	ENOG411E4RR	0.0132864357864	Cupin superfamily (DUF985)	Tubulin-specific chaperone
ENOG411DPRP	ENOG411E5TV	0.0132864357864	Rhodanese-like domain containing protein	bolA-like protein
ENOG411DQ50	ENOG411E1MH	0.0132864357864	copper chaperone	UDP-glucoronosyl and UDP-glucosyl transferase
ENOG411DQ3U	ENOG411EC8H	0.0132864357864	succinate dehydrogenase	jacalin-related lectin
ENOG411DYJB	ENOG411E2PJ	0.0132864357864	syntaxin	protein CHUP1 chloroplastic-like
ENOG411DSKM	ENOG411E3NR	0.0132864357864	F-Box protein	ribosomal protein
ENOG411DSS6	ENOG411DXS8	0.0132864357864	type 1 membrane protein	chitinase domain-containing protein
ENOG411DRJ0	ENOG411DZI4	0.0132864357864	Involved in chlorophyll biosynthesis. Catalyzes the insertion of magnesium ion into protoporphyrin IX to yield Mg- protoporphyrin IX. The	fasciclin-like arabinogalactan protein
ENOG411DYB2	ENOG411E7A1	0.0132864357864	Variant SH3 domain	NADH dehydrogenase (ubiquinone) 1 alpha subcomplex
ENOG411DR0Z	ENOG411DS22	0.0132864357864	protein notum homolog	MYB family transcription factor
ENOG411DQT4	ENOG411DYB1	0.0132864357864	methyltransferase	S-acyltransferase
ENOG411DSWX	ENOG411DV7J	0.0132864357864	ribosomal protein L15	condensin-2 complex subunit
ENOG411DS20	ENOG411DYSU	0.0132864357864	ATP-dependent zinc metalloprotease FTSH	Late embryogenesis abundant protein
ENOG411DTGI	ENOG411DWQ7	0.0132864357864	Domain of unknown function (DUF3458)	protein EXECUTER 1 chloroplastic-like
ENOG411DVU5	ENOG411DZ5W	0.0132864357864	Inherit from KOG: Ubox domain-containing protein	peroxidase
ENOG411DR4Y	ENOG411EK7Y	0.0132864357864	serine threonine-protein kinase	Protein phosphatase 2C and cyclic nucleotide-binding kinase domain-containing
ENOG411DU1T	ENOG411DXT6	0.0132864357864	Tetratricopeptide repeat	aberrant root formation protein
ENOG411DQT7	ENOG411DVWH	0.0132864357864	heparanase-like protein	NA
ENOG411DW00	ENOG411E072	0.0132864357864	CAAX prenyl protease 1	NDH shuttles electrons from NAD(P)H plastoquinone via FMN and iron-sulfur (Fe-S) centers to quinones in the photosynthetic chain and possibly in a chloroplast respiratory chain. The immediate electron acceptor for the enzyme in this species is believed to be plastoquinone. Couples the redox reaction to proton translocation and thus conserves the redox energy in a proton gradient (By similarity)
ENOG411DRUN	ENOG411DZAC	0.0132864357864	Peptidyl-prolyl cis-trans isomerase	Protein of unknown function (DUF3754)
ENOG411DWBK	ENOG411E06M	0.0132864357864	Scarecrow-like protein	P4Hc
ENOG411DSA5	ENOG411DUPG	0.0132864357864	Farnesyl	4-diphosphocytidyl-2-C-methyl-D-erythritol kinase
ENOG411DPPQ	ENOG411DWWP	0.0132864357864	zinc finger	eukaryotic translation initiation factor
ENOG411DRDH	ENOG411DWHW	0.0132864357864	nicotinate-nucleotide pyrophosphorylase carboxylating	eukaryotic translation initiation factor
ENOG411DV8B	ENOG411E56W	0.0132864357864	ACT domain-containing protein	domain-containing protein
ENOG411DRMB	ENOG411DUYZ	0.0132864357864	aspartic proteinase-like protein	calcium-dependent protein kinase
ENOG411E2UT	ENOG411E7R2	0.0132864357864	ribosomal protein	This b-type cytochrome is tightly associated with the reaction center of photosystem II and possibly is part of the water-oxidation complex (By similarity)
ENOG411DQ3M	ENOG411DR13	0.0132864357864	DNA repair endonuclease	Abscisic acid 8'-hydroxylase
ENOG411DPXG	ENOG411DR9Z	0.0132864357864	alpha/beta hydrolase fold	Purple acid phosphatase
ENOG411DW20	ENOG411DWXU	0.0132864357864	Pentatricopeptide repeat-containing protein	2c-methyl-d-erythritol 24-cyclodiphosphate synthase
ENOG411DTE7	ENOG411DYS1	0.0132864357864	3-ketodihydrosphingosine	GRAM domain
ENOG411DXID	ENOG411DYC6	0.0132864357864	Dienelactone hydrolase family	2 iron 2 sulfur cluster binding
ENOG411DQZY	ENOG411DXWR	0.0132864357864	Allows the formation of correctly charged Gln-tRNA(Gln) through the transamidation of misacylated Glu-tRNA(Gln) in chloroplasts and mitochondria. The reaction takes place in the presence of glutamine and ATP through an activated gamma-phospho- Glu-tRNA(Gln) (By similarity)	The primary product of this enzyme is 42'4'6'- tetrahydroxychalcone (also termed naringenin-chalcone or chalcone) which can under specific conditions spontaneously isomerize into naringenin
ENOG411DXAX	ENOG411DXCB	0.0132864357864	Putative integral membrane protein conserved region (DUF2404)	Cid1 family poly A polymerase
ENOG411DV16	ENOG411DYIM	0.0132864357864	DEAD-box ATP-dependent RNA helicase	transmembrane and coiled-coil domain-containing protein
ENOG411DPR0	ENOG411DUFE	0.0132864357864	RNA recognition motif. (a.k.a. RRM RBD or RNP domain)	Acetyltransferase (GNAT) family
ENOG411DQYH	ENOG411DYEB	0.0132862970363	5-oxoprolinase	polyribonucleotide
ENOG411DTSJ	ENOG411DWID	0.0132862318841	Calcium-transporting ATPase	NA
ENOG411DPY7	ENOG411DXPP	0.0132861860362	vacuolar protein sorting-associated protein VTA1	ATP synthase gamma chain
ENOG411DS2Q	ENOG411DVPY	0.0132861860362	AMMECR1	L-lactate dehydrogenase
ENOG411DRM2	ENOG411DXDJ	0.0132860750361	serine threonine-protein kinase abkC-like	Nitrate transporter
ENOG411DQT4	ENOG411DTXB	0.0132860750361	methyltransferase	1-aminocyclopropane-1-carboxylate
ENOG411DXCE	ENOG411E0SR	0.0132860180755	Binds specifically and directly to substrates containing either a simple or bipartite NLS motif. Promotes docking of import substrates to the nuclear envelope (By similarity)	a central role in cell-cycle regulation by transmitting DNA damage signals to downstream effectors of cell-cycle progression. May recognize the substrate consensus sequence ST -Q and phosphorylate histone variant H2AX to form H2AXS139ph at sites of DNA damage thereby regulating DNA damage response mechanism
ENOG411DPZU	ENOG411DVGD	0.0132857142857	dnaJ homolog subfamily C member	Phenazine biosynthesis-like protein
ENOG411DT62	ENOG411DU7F	0.0132857142857	Catalyzes the formation of N(7)-methylguanine at position 46 (m7G46) in tRNA (By similarity)	proline iminopeptidase
ENOG411DU57	ENOG411E08A	0.0132857142857	phospho-2-dehydro-3-deoxyheptonate aldolase	calcium-transporting ATPase 9 plasma membrane-type-like
ENOG411DWEY	ENOG411E058	0.0132857142857	atp synthase	enhanced disease susceptibility 1
ENOG411DREZ	ENOG411DU01	0.0132857142857	adenylyl cyclase-associated protein	Leukotriene A-4
ENOG411DT56	ENOG411DU5E	0.0132857142857	Transcription factor	beta-glucosidase
ENOG411DSCF	ENOG411DXCI	0.0132857142857	COP9 signalosome complex subunit	Methyltransferase-like protein
ENOG411DPZI	ENOG411DTAB	0.0132857142857	Histidinol-phosphate aminotransferase	4-coumarate--CoA ligase-like
ENOG411DRXK	ENOG411DS29	0.0132857142857	Holocarboxylase synthetase	UDP-N-acetylglucosamine
ENOG411DTHU	ENOG411DYUH	0.0132857142857	Chloroplast unusual positioning	ribosomal protein
ENOG411DXS7	ENOG411DYQR	0.0132857142857	YT521-B-like domain	Anthocyanin 5-aromatic
ENOG411DRGJ	ENOG411DVHU	0.0132857142857	Translocase of chloroplast	Nodulin-like
ENOG411DQW2	ENOG411DWEC	0.0132857142857	Glucose and ribitol	Acetylornithine aminotransferase
ENOG411DUJE	ENOG411DX7G	0.0132857142857	isoaspartyl peptidase L-asparaginase	RNA helicase
ENOG411DTW4	ENOG411E4Z5	0.0132857142857	Carbon catabolite repressor protein 4 homolog	Thioredoxin
ENOG411DSCU	ENOG411DY5N	0.0132857142857	protein ubiquitination	26S proteasome non-atpase regulatory subunit
ENOG411DXWS	ENOG411DZH1	0.0132857142857	NA	NA
ENOG411E3C1	ENOG411EKXP	0.0132857142857	NA	cell division protein FtsY
ENOG411DPZT	ENOG411DX90	0.0132857142857	alpha/beta hydrolase fold	acyl-protein thioesterase
ENOG411DRFR	ENOG411DYTN	0.0132857142857	FHA domain containing protein	kinesin-like protein
ENOG411DU49	ENOG411E4GT	0.0132857142857	reductase	Glutaredoxin-like domain (DUF836)
ENOG411DQF7	ENOG411DUDM	0.0132857142857	integral membrane single C2 domain protein	transmembrane protein 111-like
ENOG411DQPV	ENOG411DZ61	0.0132857142857	pectin methyltransferase	Vacuolar cation proton exchanger
ENOG411DR52	ENOG411E33R	0.0132857142857	Dihydroorotate dehydrogenase	Cytochrome b5
ENOG411DUH4	ENOG411E68D	0.0132857142857	Down-regulated in metastasis	40s ribosomal protein
ENOG411DU5E	ENOG411DZWZ	0.0132857142857	beta-glucosidase	Mitochondrial import receptor subunit
ENOG411DSF6	ENOG411EMRS	0.0132857142857	Ribosome biogenesis protein bop1	This enzyme converts phytoene into zeta-carotene via the intermediary of phytofluene by the symmetrical introduction of two double bonds at the C-11 and C-11' positions of phytoene
ENOG411DR11	ENOG411DSAG	0.0132857142857	Lariat debranching	phosphatase 2C
ENOG411DZ0B	ENOG411E16E	0.0132857142857	chaperone protein DnaJ	ZnF_RBZ
ENOG411DTQA	ENOG411DUHD	0.0132857142857	serine carboxypeptidase-like	ABC transporter E family member
ENOG411DQRI	ENOG411DU1D	0.0132857142857	RED-like protein N-terminal region	4-coumarate--CoA ligase-like
ENOG411DUB9	ENOG411DVNF	0.0132857142857	Serine threonine-protein kinase	SCAMP family
ENOG411DT0J	ENOG411DTAD	0.0132857142857	chromatin-remodeling complex ATPase	NA
ENOG411DSPR	ENOG411E1B8	0.0132857142857	exportin-1	high mobility group
ENOG411DS11	ENOG411DVJI	0.0132857142857	DTW domain	protein transport protein-related
ENOG411DSWQ	ENOG411E5D1	0.0132857142857	Heme oxygenase	dynein light chain
ENOG411DQDF	ENOG411DUWK	0.0132857142857	Stem-specific protein	mannosylglycoprotein endo-beta-mannosidase-like
ENOG411DS7V	ENOG411DUG1	0.0132857142857	acyl-coenzyme A oxidase	Carboxylesterase
ENOG411DR0W	ENOG411DVA1	0.0132857142857	Histidine kinase	2-oxoglutarate dehydrogenase
ENOG411DS3C	ENOG411E3WV	0.0132857142857	Inherit from euNOG: DNA repair ATPase-related	BEST Arabidopsis thaliana protein match is PTAC18 (PLASTID TRANSCRIPTIONALLY ACTIVE 18) (TAIR AT2G32180.1)
ENOG411DPWJ	ENOG411EDFU	0.0132857142857	Nitrate reductase is a key enzyme involved in the first step of nitrate assimilation in plants fungi and bacteria (By similarity)	ubiquitin carboxyl-terminal hydrolase
ENOG411DSIC	ENOG411E3HB	0.0132857142857	diaminopimelate decarboxylase	Flavinator of succinate dehydrogenase
ENOG411DXXZ	ENOG411DZXU	0.0132857142857	K04523 ubiquilin	Destroys radicals which are normally produced within the cells and which are toxic to biological systems (By similarity)
ENOG411DQZG	ENOG411DT3C	0.0132857142857	long chain acyl-CoA synthetase	GDT1-like protein 2
ENOG411DPXV	ENOG411E54H	0.0132857142857	Omega-3 fatty acid desaturase	YGGT family
ENOG411DRJF	ENOG411E3AE	0.0132857142857	ADP-ribosylation factor GTPase-activating protein	Inherit from euNOG: protein of CLR family
ENOG411DYKT	ENOG411DZYR	0.0132857142857	methyltransferase	DnaJ homolog subfamily C
ENOG411DQQW	ENOG411DT08	0.0132857142857	14-3-3-like protein	glutaminyl-tRNA
ENOG411DQNX	ENOG411DS2F	0.0132857142857	Domain of unknown function (DUF1967)	Kelch motif
ENOG411DPXC	ENOG411EKXP	0.0132857142857	Peptidase family M28	cell division protein FtsY
ENOG411DSJ4	ENOG411DW8Z	0.0132857142857	BSD domain-containing protein	DNA gyrase subunit B chloroplastic
ENOG411DUP0	ENOG411DWP3	0.0132857142857	chelatase subunit	Pfam:3_5_exonuc
ENOG411DW4Y	ENOG411DWTQ	0.0132857142857	Uncharacterised ACR YagE family COG1723	Inherit from KOG: spastic paraplegia 11 (autosomal recessive)
ENOG411E5NQ	ENOG411E5QF	0.0132857142857	50S ribosomal protein L28	DNA-binding storekeeper protein-related
ENOG411DPU3	ENOG411E3K7	0.0132857142857	TIM-barrel signal transduction protein	Small nuclear ribonucleoprotein
ENOG411DRTV	ENOG411DX90	0.0132857142857	Sulfite reductase	acyl-protein thioesterase
ENOG411DTDQ	ENOG411EM22	0.0132857142857	ADP-ribosylation factor GTPase-activating protein	PGAM
ENOG411DVUV	ENOG411EMAR	0.0132857142857	cysteine synthase	NA
ENOG411DT6N	ENOG411DVNK	0.0132857142857	ubiquitin-NEDD8-like protein	RWP-RK domain-containing protein
ENOG411DTWW	ENOG411DZXJ	0.0132857142857	elongation factor P	DAG protein
ENOG411DQXV	ENOG411DYE2	0.0132857142857	cytosolic iron-sulfur protein assembly	THUMP domain-containing protein
ENOG411DRRC	ENOG411DS7V	0.0132857142857	Cinnamyl alcohol dehydrogenase	acyl-coenzyme A oxidase
ENOG411DR87	ENOG411DWDS	0.0132857142857	AMP-binding enzyme	Pumilio
ENOG411DRKJ	ENOG411DW83	0.0132857142857	calcium homeostasis regulator CHoR1	tRNA nucleotidyltransferase
ENOG411DUMW	ENOG411DURA	0.0132857142857	replication factor C	Ribosomal protein S3
ENOG411DPRZ	ENOG411ED00	0.0132857142857	Oxidoreductase family NAD-binding Rossmann fold	PP2Ac
ENOG411DQ3S	ENOG411DZRW	0.0132857142857	Nucleosome chromatin assembly	Ribose-5-phosphate isomerase
ENOG411DU29	ENOG411DZE8	0.0132857142857	Carbohydrate kinase	NA
ENOG411DSWP	ENOG411DZQI	0.0132857142857	beta-hexosaminidase	Inherit from euNOG: hydrolase
ENOG411DV0D	ENOG411DVFM	0.0132857142857	High-conductance voltage-dependent solute channel with a slight selectivity for cations transporting triosephosphates dicarboxylic acids ATP inorganic phosphate (Pi) sugars and positively or negatively charged amino acids (By similarity)	Exostosin family
ENOG411DWAR	ENOG411EIXG	0.0132857142857	germin-like protein	domain-containing protein
ENOG411DWQN	ENOG411DY67	0.0132857142857	Kelch motif family protein expressed	SANT
ENOG411DQI2	ENOG411EK5C	0.0132857142857	nuclear pore complex protein Nup205-like	AT_hook
ENOG411DRRJ	ENOG411DXYU	0.0132857142857	Glycosyl transferases group 1	translocase of chloroplast 90
ENOG411DPZU	ENOG411E2KE	0.0132857142857	dnaJ homolog subfamily C member	Ferredoxin
ENOG411DTIX	ENOG411DU8J	0.0132857142857	geranyl diphosphate synthase	Acylamino-acid-releasing
ENOG411DQEB	ENOG411E23I	0.0132857142857	transport) protein	prenylated Rab
ENOG411DYBS	ENOG411DZJ8	0.0132857142857	PWI domain	Late embryogenesis abundant protein
ENOG411DSH9	ENOG411E2X4	0.0132857142857	Origin recognition complex subunit	Repressor protein
ENOG411DRJC	ENOG411DTIS	0.0132854645355	Secretory pathway protein Sec39	ATP-dependent zinc metalloprotease FtsH
ENOG411DTS4	ENOG411DV93	0.0132854645355	Lung seven transmembrane receptor	carboxylesterase 18-like
ENOG411DPN6	ENOG411E1P6	0.0132854645355	malic enzyme	sodium calcium exchanger family protein
ENOG411DZHV	ENOG411ECT6	0.0132854645355	UDP-glucoronosyl and UDP-glucosyl transferase	UDP-glucoronosyl and UDP-glucosyl transferase
ENOG411DPVY	ENOG411DTG0	0.0132854645355	Ubiquinone biosynthesis protein	mRNA-decapping enzyme-like
ENOG411DWEV	ENOG411DZXH	0.0132854645355	The proteasome is a multicatalytic proteinase complex which is characterized by its ability to cleave peptides with Arg Phe Tyr Leu and Glu adjacent to the leaving group at neutral or slightly basic pH. The proteasome has an ATP-dependent proteolytic activity (By similarity)	Inherit from euNOG: expressed protein
ENOG411DQK6	ENOG411DVEA	0.0132854645355	)-oxidoreductase	sugar transport protein
ENOG411DUBF	ENOG411E3RM	0.0132854645355	Purple acid phosphatase	programmed cell death protein
ENOG411DQZJ	ENOG411E2TN	0.0132854645355	dual specificity protein kinase	heat- and acid-stable
ENOG411DV7C	ENOG411DVMD	0.0132854645355	)-oxidoreductase	polygalacturonase inhibiting protein
ENOG411DPS7	ENOG411DYYR	0.0132854645355	S1 RNA binding domain	Proteasome non-ATPase 26S subunit
ENOG411DS0R	ENOG411DZRE	0.0132854645355	ribosomal protein	NA
ENOG411DPX3	ENOG411DS8P	0.0132854645355	strictosidine synthase	DNA repair
ENOG411DSAZ	ENOG411DST9	0.0132854645355	DNA mismatch repair protein muts2	DNA repair protein
ENOG411DQ9V	ENOG411DYRE	0.0132854645355	3-ketoacyl-coa synthase	AP-1 complex subunit
ENOG411DU7J	ENOG411E3J7	0.0132852686529	Nucleolar protein	Core subunit of the mitochondrial membrane respiratory chain NADH dehydrogenase (Complex I) that is believed to belong to the minimal assembly required for catalysis. Complex I functions in the transfer of electrons from NADH to the respiratory chain. The immediate electron acceptor for the enzyme is believed to be ubiquinone (By similarity)
ENOG411DZY2	ENOG411E7A1	0.0132852147852	Inherit from euNOG: FG-GAP repeat-containing protein	NADH dehydrogenase (ubiquinone) 1 alpha subcomplex
ENOG411DQQM	ENOG411E4TK	0.0132852147852	Protein-l-isoaspartate O-methyltransferase	domain-containing protein
ENOG411DVVT	ENOG411EK83	0.0132852147852	pyruvate dehydrogenase E1 component	DBC1
ENOG411E4PQ	ENOG411EA4A	0.0132852147852	protein phosphatase inhibitor 2 containing protein expressed	Cobalamin-independent synthase Catalytic domain
ENOG411DQAR	ENOG411DQG4	0.0132852147852	Alphaalpha-trehalose-phosphate synthase UDP-forming	DNA photolyase
ENOG411DRDH	ENOG411DW8E	0.0132852147852	nicotinate-nucleotide pyrophosphorylase carboxylating	eukaryotic translation initiation factor
ENOG411DPMY	ENOG411E2QG	0.0132851731602	ras-related protein	ribosomal protein S15a
ENOG411DQ8S	ENOG411E2AF	0.0132851731602	Metal transporter	ATP synthase protein
ENOG411DU53	ENOG411DWGN	0.0132851037851	chorismate mutase	alpha-glucan water dikinase
ENOG411DXDT	ENOG411DY9T	0.013284965035	glucose-6-phosphate isomerase	NDH shuttles electrons from NAD(P)H plastoquinone via FMN and iron-sulfur (Fe-S) centers to quinones in the photosynthetic chain and possibly in a chloroplast respiratory chain. The immediate electron acceptor for the enzyme in this species is believed to be plastoquinone. Couples the redox reaction to proton translocation and thus conserves the redox energy in a proton gradient (By similarity)
ENOG411DSKG	ENOG411E0SP	0.013284965035	Abscisic acid 8'-hydroxylase	RNA polymerase III RPC4
ENOG411DPWP	ENOG411DQB7	0.0132846320346	Plastid-lipid-Associated Protein	Reduces hydrogen peroxide and alkyl hydroperoxides with reducing equivalents provided through the thioredoxin or glutaredoxin system. May be involved in chloroplast redox homeostasis
ENOG411E5N2	ENOG411E5WY	0.0132846320346	F(1)F(0) ATP synthase produces ATP from ADP in the presence of a proton or sodium gradient. F-type ATPases consist of two structural domains F(1) containing the extramembraneous catalytic core and F(0) containing the membrane proton channel linked together by a central stalk and a peripheral stalk. During catalysis ATP synthesis in the catalytic domain of F(1) is coupled via a rotary mechanism of the central stalk subunits to proton translocation (By similarity)	NA
ENOG411DQW8	ENOG411DX1X	0.0132846320346	Vacuolar protein sorting-associated protein 53	myosin-J heavy chain-like
ENOG411DX5Y	ENOG411EKHY	0.0132846320346	EH domain-containing protein	dnaJ homolog subfamily C member
ENOG411DRTM	ENOG411DXY9	0.0132846320346	Dehydrogenase	zinc finger
ENOG411DQHX	ENOG411DYBR	0.0132846320346	CAS/CSE protein C-terminus	Pfam:PRCC_Cterm
ENOG411DWP3	ENOG411DYJS	0.0132845471522	Pfam:3_5_exonuc	beta-glucan catabolic process
ENOG411DT5Y	ENOG411DV3I	0.0132844932845	UPF0160 protein MYG1	Alpha-l-fucosidase
ENOG411DR92	ENOG411DZEM	0.0132844932845	xanthoxin	GDP-Mannose
ENOG411DQYV	ENOG411DWQU	0.0132844932845	eukaryotic translation initiation factor 2	homeobox-leucine zipper protein
ENOG411DQKA	ENOG411DW48	0.0132844932845	peptidase S41 family protein	desiccation-related protein PCC13-62-like
ENOG411DVHA	ENOG411DXRT	0.0132844932845	haloacid dehalogenase-like hydrolase family protein	Inositol-tetrakisphosphate 1-kinase
ENOG411DU9U	ENOG411DV6U	0.0132844932845	Pyruvate kinase	Bifunctional enzyme. Involved in de novo dTMP biosynthesis. Key enzyme in folate metabolism (By similarity)
ENOG411DTFQ	ENOG411E9T3	0.0132844932845	Heat Shock Protein	serine threonine-protein phosphatase
ENOG411DSSQ	ENOG411DWE2	0.0132844932845	helicase	chalcone synthase
ENOG411DRJ5	ENOG411E46A	0.0132844932845	K01205 alpha-N-acetylglucosaminidase EC 3.2.1.50	trypsin and protease inhibitor family protein Kunitz family protein
ENOG411DPZY	ENOG411DTP7	0.0132844932845	acidic leucine-rich nuclear phosphoprotein 32-related	26S proteasome non-atpase regulatory subunit
ENOG411DW0X	ENOG411EKSJ	0.0132844932845	Snf1-related protein kinase	dethiobiotin synthase activity
ENOG411DWH0	ENOG411E45E	0.0132844932845	Calcium uptake protein 1	partner of
ENOG411DS8B	ENOG411DU9F	0.0132844932845	Pfam:DUF231	F-box kelch-repeat protein
ENOG411DW4U	ENOG411E43Y	0.0132844932845	2OG-Fe(II) oxygenase superfamily	glucosamine 6-phosphate N-acetyltransferase
ENOG411DWZC	ENOG411DXW7	0.0132844932845	Nucleolar protein	S-adenosyl-L-methionine-dependent methyltransferase that catalyzes the trimethylation of the amino group of the modified target histidine residue in translation elongation factor 2 (EF- 2) to form an intermediate called diphthine. The three successive methylation reactions represent the second step of diphthamide biosynthesis (By similarity)
ENOG411DUXP	ENOG411EMMP	0.0132844932845	serine-glyoxylate	riboflavin biosynthesis protein
ENOG411DVZD	ENOG411DWRZ	0.0132844932845	NA	Inherit from KOG: PHOsphatase
ENOG411DT3X	ENOG411DWK6	0.0132844932845	Component of the eukaryotic translation initiation factor 3 (eIF-3) complex which is involved in protein synthesis and together with other initiation factors stimulates binding of mRNA and methionyl-tRNAi to the 40S ribosome (By similarity)	glyceraldehyde-3-phosphate dehydrogenase
ENOG411DPP4	ENOG411EM3P	0.0132844932845	mTERF	CRS1_YhbY
ENOG411DU51	ENOG411DZ3M	0.0132843497083	tetratricopeptide repeat domain containing protein	Brefeldin A-inhibited guanine nucleotide-exchange protein
ENOG411DQUJ	ENOG411EJ2K	0.0132842522974	Esterase lipase thioesterase family protein	STYKc
ENOG411DQW5	ENOG411DWQ5	0.01328412274	vesicle-associated	DNA-dependent RNA polymerase catalyzes the transcription of DNA into RNA using the four ribonucleoside triphosphates as substrates
ENOG411DS6P	ENOG411DWNG	0.0132840909091	NADH dehydrogenase	PITH domain
ENOG411DSS9	ENOG411DW81	0.0132840909091	HEAT repeat-containing protein	NA
ENOG411DQTE	ENOG411DTHH	0.0132840909091	Pre-mRNA-splicing factor ATP-dependent RNA	glucose-6-phosphate isomerase
ENOG411DUJE	ENOG411DWH8	0.0132839741957	isoaspartyl peptidase L-asparaginase	NAD dependent epimerase/dehydratase family
ENOG411DQUV	ENOG411DXBT	0.0132838827839	import inner membrane translocase subunit	60S ribosomal protein
ENOG411DQ39	ENOG411DU65	0.0132838634795	splicing factor U2af large subunit	Hexaprenyldihydroxybenzoate methyltransferase
ENOG411DRWJ	ENOG411DT6X	0.0132837301587	MATH domain	Protein of unknown function (DUF2921)
ENOG411DSY9	ENOG411DW8S	0.0132837301587	starch synthase	Serine hydrolase (FSH1)
ENOG411DQ3P	ENOG411DSIV	0.0132837301587	Tetraspanin family	Protein of unknown function (DUF1295)
ENOG411DZXH	ENOG411DZYS	0.0132837301587	Inherit from euNOG: expressed protein	UPF0114 domain containing protein expressed
ENOG411DPTS	ENOG411DR81	0.0132837301587	callose synthase	Leucine-rich repeat-containing protein
ENOG411DSBV	ENOG411DZIV	0.0132836607837	2-oxoisovalerate dehydrogenase subunit beta	interconversion of serine and glycine (By similarity)
ENOG411DRKH	ENOG411DS2J	0.0132836134454	NA	Topless-related protein
ENOG411DVCP	ENOG411E32H	0.0132836052836	Elongation factor	NA
ENOG411DS09	ENOG411DZMC	0.0132835118098	acetyl-coa carboxylase	NA
ENOG411DS4M	ENOG411DZ45	0.0132833832834	vacuolar protein sorting-associated protein 16	activating signal cointegrator
ENOG411DSR8	ENOG411DWDT	0.0132831890332	Short-chain type dehydrogenase	LRR
ENOG411DR1C	ENOG411DXTV	0.0132831890332	Phosphatidylinositol 4-kinase	NA
ENOG411DURT	ENOG411DW9Z	0.0132831890332	Protein CWC15 homolog	ribosomal protein S6
ENOG411DR5H	ENOG411DV4N	0.0132831890332	NADH dehydrogenase ubiquinone iron-sulfur protein 7	E3 ubiquitin-protein ligase
ENOG411DWYU	ENOG411EDFU	0.0132831890332	AAA-type ATPase family protein	ubiquitin carboxyl-terminal hydrolase
ENOG411DR2H	ENOG411E0VU	0.0132830404889	GMP synthase	serine carboxypeptidase-like
ENOG411DS88	ENOG411E3JA	0.0132830404889	Galactokinase	Thioredoxin
ENOG411DVEM	ENOG411E67S	0.0132829851308	proton pump interactor	B12d protein
ENOG411DQ9K	ENOG411E4IR	0.0132828282828	E3 ubiquitin-protein ligase ORTHRUS	zinc finger
ENOG411DWQV	ENOG411E68N	0.0132828282828	nicastrin	cytochrome c oxidase assembly protein
ENOG411DSTJ	ENOG411DXAX	0.0132828282828	Protein of unknown function (DUF1517)	Putative integral membrane protein conserved region (DUF2404)
ENOG411DQ31	ENOG411DUAZ	0.0132828282828	Ethanol tolerance protein GEKO1	isopentenyl-diphosphate Delta-isomerase
ENOG411DT15	ENOG411DXSD	0.0132828282828	Biotin carboxyl carrier protein of acetyl-CoA	Protein of unknown function (DUF810)
ENOG411DPT7	ENOG411DX5Q	0.0132828282828	LETM1 and EF-hand domain-containing protein 1 mitochondrial-like	NmrA-like family
ENOG411DSVT	ENOG411E0UA	0.0132828282828	glucan endo-1-3-beta-glucosidase	PPIases accelerate the folding of proteins (By similarity)
ENOG411DQSC	ENOG411DRUR	0.0132828282828	PHP domain	osmotin-like protein
ENOG411DSAQ	ENOG411DTQ6	0.0132828282828	phosphate translocator	Domain of unknown function (DUF3411)
ENOG411DQS2	ENOG411DW4W	0.0132828282828	Component of the cytochrome b6-f complex which mediates electron transfer between photosystem II (PSII) and photosystem I (PSI) cyclic electron flow around PSI and state transitions (By similarity)	NA
ENOG411DPXH	ENOG411DVII	0.0132828282828	Polygalacturonase	pfkB family carbohydrate kinase
ENOG411DXI0	ENOG411E214	0.0132828282828	adenylate kinase	nudix hydrolase 26
ENOG411DSIC	ENOG411DZQ7	0.0132828282828	diaminopimelate decarboxylase	Quinone oxidoreductase
ENOG411DQDR	ENOG411DS61	0.0132828282828	pattern formation protein	cytosolic purine 5'-nucleotidase-like
ENOG411DWH8	ENOG411DXKU	0.0132828282828	NAD dependent epimerase/dehydratase family	HIPL1 protein
ENOG411DS7V	ENOG411DYBY	0.0132828282828	acyl-coenzyme A oxidase	Dehydrogenase
ENOG411DTF1	ENOG411DYTI	0.0132828282828	kinase interacting family protein	Inherit from KOG: ATPase class
ENOG411DRBA	ENOG411DSEV	0.0132828282828	Ankyrin Repeat	Serine threonine-protein kinase
ENOG411DWEC	ENOG411E3WW	0.0132828282828	Acetylornithine aminotransferase	May not function as an oxygen storage or transport protein but might act as an oxygen sensor or play a role in electron transfer possibly to a bound oxygen molecule
ENOG411DTPQ	ENOG411DUDG	0.0132828282828	Coiled-coil domain-containing protein	3-dehydroquinate dehydratase shikimate dehydrogenase
ENOG411DSUF	ENOG411DY9J	0.0132828282828	glutamine amidotransferase-like protein	Pentatricopeptide repeat-containing protein
ENOG411DQAY	ENOG411E40S	0.0132828282828	Component of the ubiquinol-cytochrome c reductase complex (complex III or cytochrome b-c1 complex) which is a respiratory chain that generates an electrochemical potential coupled to ATP synthesis (By similarity)	Mitochondrial import inner membrane translocase subunit
ENOG411DQYJ	ENOG411DZEX	0.0132828282828	Calcium-transporting ATPase	U3 small nucleolar RNA-associated protein
ENOG411DUEJ	ENOG411DY4R	0.0132828282828	5'-nucleotidase	Glycerophosphoryl diester phosphodiesterase family
ENOG411DQ9I	ENOG411DXR2	0.0132828282828	Ribulose bisphosphate carboxylase oxygenase activase	Ran-binding protein
ENOG411DQGQ	ENOG411E9A5	0.0132828282828	serine threonine-protein phosphatase	Indole-3-glycerol phosphate synthase
ENOG411DT6H	ENOG411DW2T	0.0132828282828	Imidazoleglycerolphosphate dehydratase	Pre-mRNA-splicing factor ATP-dependent RNA helicase
ENOG411DZ3F	ENOG411E3NR	0.0132828282828	Remorin family	ribosomal protein
ENOG411DRDH	ENOG411DZCR	0.0132828282828	nicotinate-nucleotide pyrophosphorylase carboxylating	Formiminotransferase domain N-terminal subdomain
ENOG411DQ7I	ENOG411DZJF	0.0132828282828	Mitochondrial import inner membrane translocase subunit	translocation protein SEC63
ENOG411DW68	ENOG411DWVQ	0.0132828282828	F-Box protein	K13288 oligoribonuclease EC 3.1
ENOG411DXUE	ENOG411E0HW	0.0132828282828	Heat shock protein	ribosomal protein S2
ENOG411DTUF	ENOG411EM24	0.0132828282828	pre-mRNA-splicing factor	RNA-binding protein
ENOG411DSE5	ENOG411DVUJ	0.0132828282828	protein SEC13 homolog	NA
ENOG411DQGV	ENOG411E4PG	0.0132828282828	outer membrane protein porin	NA
ENOG411DPTS	ENOG411DWTH	0.0132828282828	callose synthase	serine threonine-protein kinase
ENOG411DQ03	ENOG411E08J	0.0132828282828	pantothenate kinase	Calnexin
ENOG411DTFT	ENOG411E1V8	0.0132828282828	tRNA (adenine-N(1)-)-methyltransferase catalytic subunit	ribosomal protein L19
ENOG411DQUM	ENOG411DYAJ	0.0132828282828	NA	SWIB complex BAF60b domain-containing protein
ENOG411DRWG	ENOG411DYWB	0.0132828282828	flavoprotein	Hydroquinone
ENOG411DVW9	ENOG411EM28	0.0132828282828	Shikimate kinase	Zinc knuckle
ENOG411DSYU	ENOG411DWYQ	0.0132828282828	Pentatricopeptide repeat-containing protein	60S ribosomal protein
ENOG411DQ4D	ENOG411E0BU	0.0132828282828	Converts stearoyl-ACP to oleoyl-ACP by introduction of a cis double bond between carbons Delta(9) and Delta(10) of the acyl chain	GDSL esterase lipase
ENOG411DU7K	ENOG411DV9D	0.0132828282828	bifunctional aspartokinase homoserine dehydrogenase	Histone deacetylase
ENOG411DQ4I	ENOG411DRCA	0.0132828282828	wall-associated receptor kinase-like	Male sterility protein
ENOG411DY8I	ENOG411DYH8	0.0132828282828	peroxidase	Aldehyde dehydrogenase
ENOG411DT3K	ENOG411DUJ3	0.0132828282828	Mitochondrial import inner membrane translocase subunit Tim17 Tim22 Tim23 family protein	expressed protein
ENOG411DPQ9	ENOG411DRPH	0.0132828282828	Catalyzes the hydroxylation of the N(6)-(4-aminobutyl)- L-lysine intermediate to form hypusine an essential post- translational modification only found in mature eIF-5A factor (By similarity)	Ataxin-3 homolog
ENOG411DXC1	ENOG411E0YD	0.0132828282828	Inosine-uridine preferring nucleoside hydrolase family protein	RNA-binding protein
ENOG411E38T	ENOG411E543	0.0132828282828	2Fe-2S iron-sulfur cluster binding domain	thioredoxin x
ENOG411DQFX	ENOG411DWZJ	0.0132828282828	Bifunctional fucokinase fucose	splicing factor 3b
ENOG411DR1P	ENOG411DVCN	0.0132828282828	homeobox-leucine zipper protein	glutelin type-A 1-like
ENOG411DR5X	ENOG411DS2X	0.0132828282828	malic enzyme	D-2-hydroxyglutarate dehydrogenase
ENOG411DPTK	ENOG411DUJU	0.0132828282828	AAA-type ATPase family protein	glutathione s-transferase
ENOG411DUJ3	ENOG411DZBA	0.0132828282828	expressed protein	beta-amylase
ENOG411DQ3D	ENOG411DTFW	0.0132828282828	Domain of unknown function (DUF1767)	geminivirus Rep-interacting motor
ENOG411DRTG	ENOG411DX36	0.0132828282828	ABC transporter C family member	DUF593 domain containing protein expressed
ENOG411DV83	ENOG411DZJC	0.0132828282828	transcription factor jumonji (jmjC) domain-containing protein	proteasome assembly chaperone
ENOG411DR1F	ENOG411DW6Z	0.0132828282828	bark storage protein A-like	Phosphoglycolate phosphatase
ENOG411DPXC	ENOG411DSJH	0.0132828282828	Peptidase family M28	rab3 GTPase-activating protein catalytic subunit-like
ENOG411DSZT	ENOG411DWYU	0.0132828282828	F-box ankyrin repeat protein	AAA-type ATPase family protein
ENOG411E450	ENOG411E6AG	0.0132828282828	iron-sulfur assembly protein IscA-like 2	UBQ
ENOG411DRD0	ENOG411DU0B	0.0132828282828	Methyltransferase	tRNA_SAD
ENOG411DQCG	ENOG411DUN9	0.0132828282828	dihydroorotase	alphavirus core protein family
ENOG411DYXC	ENOG411E3A2	0.0132828282828	Protein of unknown function (DUF1499)	Pleckstrin homology domain-containing protein
ENOG411DPZA	ENOG411DYXD	0.0132828282828	thiamin pyrophosphokinase	26S proteasome non-ATPase regulatory subunit
ENOG411DSWG	ENOG411DXHV	0.0132828282828	Phenylalanyl-tRNA synthetase beta	serine threonine-protein kinase
ENOG411DSNR	ENOG411DXFE	0.0132828282828	polygalacturonase	NA
ENOG411DQZW	ENOG411DUHD	0.0132828282828	chlorophyll(ide) b reductase NOL chloroplastic-like	ABC transporter E family member
ENOG411DVBK	ENOG411DZ5C	0.0132828282828	Inherit from KOG: kiaa1429	beta-amylase
ENOG411DRJN	ENOG411DXDM	0.0132828282828	abundant protein	armadillo repeat-containing protein
ENOG411DT2Q	ENOG411DZM0	0.0132828282828	NA	Pentatricopeptide repeat-containing protein
ENOG411DQ21	ENOG411EKFX	0.0132828282828	Catalyzes the dehydration of the S-form of NAD(P)HX at the expense of ATP which is converted to ADP. Together with NAD(P)HX epimerase which catalyzes the epimerization of the S- and R-forms the enzyme allows the repair of both epimers of NAD(P)HX a damaged form of NAD(P)H that is a result of enzymatic or heat-dependent hydration (By similarity)	This protein plays a role in synthesis of starch. It catalyzes the synthesis of the activated glycosyl donor ADP- glucose from Glc-1-P and ATP (By similarity)
ENOG411DVUV	ENOG411E40Q	0.0132828282828	cysteine synthase	nuclear transport factor
ENOG411DYBR	ENOG411EMMA	0.0132828282828	Pfam:PRCC_Cterm	domain--containing protein
ENOG411DV3A	ENOG411E2WD	0.0132828282828	Predicted integral membrane metal-binding protein (DUF2296)	Voltage-dependent rectifying anion channel that facilitates the translocation between chloroplast and cytoplasm of phosphorylated carbohydrates such as triosephosphate 3- phosphoglycerate and inorganic phosphate (Pi) depending of ATP to triosephosphate ratio in the plastidial intermembrane space
ENOG411DYGM	ENOG411DZWV	0.0132828282828	Purple acid phosphatase	Protein translocase subunit SecA
ENOG411DQQW	ENOG411DYRE	0.0132828282828	14-3-3-like protein	AP-1 complex subunit
ENOG411DSMP	ENOG411DW4I	0.0132828282828	Zinc ion binding	ATP-dependent Clp protease proteolytic subunit
ENOG411DPV9	ENOG411DYEA	0.0132828282828	NA	Protein of unknown function (DUF2921)
ENOG411DVAW	ENOG411DX1G	0.0132828282828	Methyltransferase domain	Associates with the EF-Tu.GDP complex and induces the exchange of GDP to GTP. It remains bound to the aminoacyl-tRNA.EF- Tu.GTP complex up to the GTP hydrolysis stage on the ribosome (By similarity)
ENOG411DQN4	ENOG411DSMA	0.0132828282828	Plays a role in photosynthetic sucrose synthesis by catalyzing the rate-limiting step of sucrose biosynthesis from UDP-glucose and fructose- 6-phosphate. Involved in the regulation of carbon partitioning in the leaves of plants. May regulate the synthesis of sucrose and therefore play a major role as a limiting factor in the export of photoassimilates out of the leaf. Plays a role for sucrose availability that is essential for plant growth and fiber elongation	Inherit from KOG: exportin 4
ENOG411DVXA	ENOG411E0XV	0.0132828282828	3-hydroxy-3-methylglutaryl-coenzyme A reductase	dsRNA-binding protein
ENOG411DT40	ENOG411E04V	0.0132828282828	Activator of 90 kDa heat shock protein ATPase	NA
ENOG411DRPP	ENOG411DY3K	0.0132828282828	receptor-like protein kinase	NA
ENOG411DWKN	ENOG411E11K	0.0132824675325	V-type proton ATPase 16 kDa proteolipid	SWIRM domain
ENOG411DWPV	ENOG411E52D	0.0132824675325	PPIases accelerate the folding of proteins (By similarity)	Glycine-rich RNA-binding protein
ENOG411E0V7	ENOG411E2TI	0.0132824675325	Pterin-4-alpha-carbinolamine	nucleoside diphosphate kinase
ENOG411DRK9	ENOG411DXRG	0.0132824675325	translation initiation factor eIF-2B subunit	Tetraspanin family
ENOG411DRZ9	ENOG411E0CF	0.0132824675325	Indigoidine synthase A like protein	Ubiquitin-conjugating enzyme
ENOG411DTZ8	ENOG411DZ5V	0.0132824675325	translational activator	glucose-6-phosphate 1-dehydrogenase
ENOG411DREW	ENOG411DT6Y	0.0132824675325	exocyst complex component	Vacuolar protein sorting-associated protein
ENOG411DPZY	ENOG411DXGA	0.0132824675325	acidic leucine-rich nuclear phosphoprotein 32-related	Pentatricopeptide repeat-containing protein
ENOG411E0CI	ENOG411EKJB	0.0132824675325	Lipase (class 3)	Dehydrogenase
ENOG411DT73	ENOG411DV20	0.0132824675325	tryptophanyl-trna	Ion channel
ENOG411DRHK	ENOG411DW35	0.0132824675325	Nucleolar protein	inactive poly ADP-ribose polymerase RCD1-like
ENOG411DWX7	ENOG411E48V	0.0132824675325	Alcohol dehydrogenase GroES-like domain	Conserved hypothetical protein (Lin0512_fam)
ENOG411DR3P	ENOG411DUG3	0.0132824675325	beta-amylase	gamma-glutamyltranspeptidase
ENOG411E31K	ENOG411E3D0	0.0132824675325	heat shock protein	protein CutA 1 chloroplastic-like
ENOG411DRN1	ENOG411DWX7	0.0132824675325	Catalyzes the formation of S-adenosylmethionine from methionine and ATP. The overall synthetic reaction is composed of two sequential steps AdoMet formation and the subsequent tripolyphosphate hydrolysis which occurs prior to release of AdoMet from the enzyme (By similarity)	Alcohol dehydrogenase GroES-like domain
ENOG411DQTW	ENOG411DYVW	0.0132824675325	alpha-l-arabinofuranosidase	epoxide hydrolase 2-like
ENOG411DSEI	ENOG411EKQP	0.0132824120324	ribosomal protein	Isocitrate lyase family
ENOG411DSIV	ENOG411E0B7	0.0132821067821	Protein of unknown function (DUF1295)	ketose-bisphosphate aldolase
ENOG411DQD1	ENOG411DY1I	0.0132821067821	quinone-oxidoreductase homolog chloroplastic-like	oxygen-evolving enhancer protein
ENOG411DPT2	ENOG411DR12	0.0132821067821	Protein of unknown function (DUF1399)	chloride channel
ENOG411DUP3	ENOG411DXX0	0.0132821067821	Cation_ATPase_N	26S protease regulatory subunit 6A
ENOG411DRHW	ENOG411E3PM	0.0132821067821	Fumarylacetoacetate hydrolase domain-containing protein	C2 domain-containing protein
ENOG411DTPH	ENOG411DV0Q	0.0132821067821	kinase family	S_TKc
ENOG411DQCC	ENOG411E5R6	0.0132821067821	myosin xi	NA
ENOG411DSAX	ENOG411DTTF	0.0132821067821	asparagine synthetase	Polyadenylate-binding protein
ENOG411DQAY	ENOG411DSQ1	0.0132821067821	Component of the ubiquinol-cytochrome c reductase complex (complex III or cytochrome b-c1 complex) which is a respiratory chain that generates an electrochemical potential coupled to ATP synthesis (By similarity)	carotenoid cleavage dioxygenase 7
ENOG411DPSM	ENOG411DXDA	0.0132821067821	Anthranilate phosphoribosyltransferase	NA
ENOG411DVQZ	ENOG411DYC6	0.0132821067821	Aldehyde dehydrogenase family 7 member	2 iron 2 sulfur cluster binding
ENOG411DW8T	ENOG411DWEG	0.0132821067821	endonuclease III-like protein	Plant protein of unknown function (DUF946)
ENOG411DYSV	ENOG411E355	0.0132821067821	PHD	NA
ENOG411DQVB	ENOG411DTBE	0.0132821067821	TLDc	BTB POZ domain-containing protein
ENOG411DR58	ENOG411DXPP	0.0132821067821	Conserved oligomeric Golgi complex subunit	ATP synthase gamma chain
ENOG411DRRM	ENOG411DTBG	0.0132821067821	WD repeat domain phosphoinositide-interacting protein	Esterase lipase thioesterase family protein
ENOG411DUU7	ENOG411DYVW	0.0132821067821	Aspartate aminotransferase	epoxide hydrolase 2-like
ENOG411DTQ6	ENOG411E7E3	0.0132821067821	Domain of unknown function (DUF3411)	NA
ENOG411DTFV	ENOG411DXTE	0.0132821067821	tRNA 2'phosphotransferase	RanBP1 domain
ENOG411DSTF	ENOG411EKWD	0.0132821067821	sucrose transporter	phosphatidylcholine 1-acylhydrolase activity
ENOG411DTSJ	ENOG411DTUZ	0.0132821067821	Calcium-transporting ATPase	Alpha-14-galacturonosyltransferase
ENOG411DUAA	ENOG411DY1G	0.0132821067821	Polygalacturonase-like	2OG-Fe(II) oxygenase superfamily
ENOG411DUD3	ENOG411E2XB	0.0132821067821	Rhamnose biosynthetic enzyme	ribosomal protein
ENOG411DTHI	ENOG411DTW4	0.0132821067821	indole-3-glycerol phosphate synthase	Carbon catabolite repressor protein 4 homolog
ENOG411DVJ1	ENOG411DXY3	0.0132821067821	UPF0051 protein ABCI8	Vacuolar protein sorting-associated protein 33 homolog
ENOG411DT8J	ENOG411DZ9J	0.0132821067821	Uncharacterized protein family UPF0054	DNA replication factor Dna2
ENOG411DU1M	ENOG411DU7K	0.0132821067821	Exportin 1-like protein	bifunctional aspartokinase homoserine dehydrogenase
ENOG411DUWC	ENOG411E0H6	0.0132821067821	Cytoplasmic tRNA 2-thiolation protein	Replication protein A
ENOG411DRPW	ENOG411DU07	0.0132821067821	exostosin family domain containing protein expressed	Casein Kinase
ENOG411DQ5T	ENOG411DW5W	0.0132821067821	3-deoxy-manno-octulosonate	glucan endo-1-3-beta-glucosidase
ENOG411DSIV	ENOG411DW54	0.0132821067821	Protein of unknown function (DUF1295)	NADH dehydrogenase)-like
ENOG411DTNP	ENOG411DUXP	0.0132821067821	calcium-binding protein	serine-glyoxylate
ENOG411DTDX	ENOG411EKSA	0.0132821067821	PAP-specific phosphatase	hydrolase alpha beta fold family
ENOG411DPVC	ENOG411DTPI	0.0132820498215	Acetolactate synthase small subunit	efflux antiporter
ENOG411DUXJ	ENOG411DYNX	0.0132818570319	monoglyceride lipase-like	fruit protein
ENOG411DZ6R	ENOG411E2X4	0.0132818570319	N-carbamoylputrescine	Repressor protein
ENOG411DSNA	ENOG411E49C	0.0132818570319	RNA recognition motif. (a.k.a. RRM RBD or RNP domain)	Ribosomal protein S20
ENOG411DWY1	ENOG411DY7H	0.0132818570319	Uncharacterised protein family (UPF0121)	ABC1 family
ENOG411DV3W	ENOG411DX77	0.0132818570319	enolase (EC 4.2.1.11)	glutathione s-transferase
ENOG411DTXR	ENOG411DXRM	0.0132818570319	protein DS12 from 2D-PAGE of leaf chloroplastic	pyridoxal biosynthesis protein
ENOG411DS6A	ENOG411E3AJ	0.0132817460317	Peptidyl-prolyl cis-trans isomerase	translocon-associated protein
ENOG411DY78	ENOG411E1QU	0.0132817460317	Protein IN2-1 homolog	Histidine biosynthesis bifunctional protein hisIE
ENOG411DUAC	ENOG411E4PH	0.0132817460317	Expp1 protein	NA
ENOG411DTDV	ENOG411DX15	0.0132817460317	proline synthase co-transcribed bacterial homolog	ubiquitin-conjugating enzyme
ENOG411DPZK	ENOG411E00E	0.0132817460317	histone acetyltransferase	Tetratricopeptide repeat protein
ENOG411DTHH	ENOG411DX5N	0.0132817460317	glucose-6-phosphate isomerase	Histone deacetylation protein Rxt3
ENOG411DQ58	ENOG411DQIR	0.0132817460317	NA	May be involved in the degradation process of specific misfolded endoplasmic reticulum (ER) luminal proteins
ENOG411DVBE	ENOG411DYVY	0.0132817460317	NA	Translation initiation factor
ENOG411DTHT	ENOG411EK2G	0.0132817460317	methyl-CpG-binding domain-containing protein 9-like	LisH
ENOG411DPZR	ENOG411E7MN	0.0132817460317	chorismate synthase	lipid transfer-like protein
ENOG411DUPI	ENOG411DX0C	0.0132817460317	dynamin-related protein	Protein of unknown function (DUF616)
ENOG411DT40	ENOG411DV0G	0.0132817460317	Activator of 90 kDa heat shock protein ATPase	Pfam:DUF28
ENOG411DTTJ	ENOG411DWI6	0.0132817460317	U2 small nuclear ribonucleoprotein	Glycosyl transferase
ENOG411DQ95	ENOG411DQR2	0.0132814772946	deaminase	Endoplasmic reticulum-Golgi intermediate compartment protein
ENOG411DVTK	ENOG411DXN6	0.0132814407814	loosening and extension of plant cell walls by disrupting non-covalent bonding between cellulose microfibrils and matrix glucans. No enzymatic activity has been found	Histone-lysine n-methyltransferase
ENOG411DPNQ	ENOG411DSZ7	0.0132811355311	transcription regulator NOT2 NOT3 NOT5 family protein	inactive receptor kinase
ENOG411E3C1	ENOG411E4GT	0.0132811355311	NA	Glutaredoxin-like domain (DUF836)
ENOG411DTC6	ENOG411DZU5	0.0132811355311	glutathione synthetase	Peptidase family M20/M25/M40
ENOG411DVJD	ENOG411DW6R	0.0132811355311	Memo-like protein	Flavin containing amine oxidoreductase
ENOG411DPZ6	ENOG411DQR2	0.0132811355311	ATP-dependent RNA helicase	Endoplasmic reticulum-Golgi intermediate compartment protein
ENOG411DUTC	ENOG411EMQ6	0.0132811355311	mitogen-activated protein kinase	Nudix hydrolase
ENOG411DRGX	ENOG411DSM8	0.013281102955	DNA-binding protein	aspartyl
ENOG411DRR8	ENOG411DU0B	0.0132808857809	ABC transporter C family member	tRNA_SAD
ENOG411DTNX	ENOG411DVJP	0.0132808857809	ribosomal protein L11	protein SCO1 homolog
ENOG411DQWC	ENOG411DWW3	0.0132808857809	diphosphomevalonate	RNA recognition motif. (a.k.a. RRM RBD or RNP domain)
ENOG411DTNS	ENOG411DWQP	0.0132808857809	Domain of unknown function (DUF3598)	K01528 dynamin GTPase EC 3.6.5.5
ENOG411DQ98	ENOG411DVZ3	0.0132808857809	Rubisco LSMT substrate-binding	Nudix hydrolase
ENOG411DQ1M	ENOG411DQEI	0.0132808857809	phytanoyl-CoA dioxygenase	Protein of unknown function (DUF810)
ENOG411DVSJ	ENOG411DZSS	0.0132808857809	ABC transporter G family member	cytochrome c oxidase assembly protein
ENOG411DUZI	ENOG411DYQR	0.0132808857809	Methyltransferase-like protein	Anthocyanin 5-aromatic
ENOG411DTAD	ENOG411DTPI	0.0132808857809	NA	efflux antiporter
ENOG411DQ52	ENOG411DSGW	0.0132808857809	Fructose-16-bisphosphatase	phosphopantothenate--cysteine ligase
ENOG411DU19	ENOG411E3PX	0.0132808857809	ABC transporter B family member	cytochrome c oxidase
ENOG411DW0R	ENOG411DZ78	0.0132808857809	Regulator of chromosome condensation (RCC1) repeat	alcohol dehydrogenase
ENOG411DUTC	ENOG411E651	0.0132808857809	mitogen-activated protein kinase	Dabb
ENOG411DQ8C	ENOG411DXZI	0.0132808857809	nuclear speckle splicing regulatory protein 1-like	BTB POZ domain-containing protein
ENOG411DV6I	ENOG411EKJB	0.0132808441558	Thiamine biosynthesis protein ThiC	Dehydrogenase
ENOG411DU3B	ENOG411DVZD	0.0132805250305	expressed protein	NA
ENOG411DSBV	ENOG411DW47	0.0132805250305	2-oxoisovalerate dehydrogenase subunit beta	Occurs in almost all aerobically respiring organisms and serves to protect cells from the toxic effects of hydrogen peroxide (By similarity)
ENOG411DQ51	ENOG411DVR9	0.0132805250305	FHA	Inherit from KOG: SEC16 homolog B (S. cerevisiae)
ENOG411DPSJ	ENOG411E0DT	0.0132803030303	glucan endo-1-3-beta-glucosidase	peroxisomal membrane protein PEX14-like
ENOG411DSGP	ENOG411DUY5	0.0132803030303	eyes absent homolog	acyl-activating enzyme 17
ENOG411DS61	ENOG411DU29	0.0132801226551	cytosolic purine 5'-nucleotidase-like	Carbohydrate kinase
ENOG411DYT8	ENOG411E5TI	0.0132801226551	NA	60S acidic ribosomal protein
ENOG411E5N7	ENOG411EMMZ	0.0132801226551	Ribosomal protein S21	Biotin carboxylase
ENOG411DUEU	ENOG411DXFU	0.0132801226551	lysyl-trna synthetase	WD-40 repeat-containing protein
ENOG411DSYM	ENOG411DUH7	0.0132801226551	Methionyl-trna	Plays a central role in 2-thiolation of mcm(5)S(2)U at tRNA wobble positions of tRNA(Lys) tRNA(Glu) and tRNA(Gln). Also essential during biosynthesis of the molybdenum cofactor. Acts by mediating the C-terminal thiocarboxylation of sulfur carriers URM1 and MOCS2A. Its N-terminus first activates URM1 and MOCS2A as acyl-adenylates (-COAMP) then the persulfide sulfur on the catalytic cysteine is transferred to URM1 and MOCS2A to form thiocarboxylation (-COSH) of their C-terminus. The reaction probably involves hydrogen sulfide that is generated from the persulfide intermediate and that acts as nucleophile towards URM1 and MOCS2A. Subsequently a transient disulfide bond is formed. Does not use thiosulfate as sulfur donor
ENOG411DT8D	ENOG411DY64	0.0132800059418	Mak16 protein C-terminal region	Mediator complex subunit 28
ENOG411DPZG	ENOG411DW6T	0.0132799422799	NAD(P)H-dependent oxidoreductase	Structure-specific nuclease with 5'-flap endonuclease and 5'-3' exonuclease activities involved in DNA replication and repair. During DNA replication cleaves the 5'-overhanging flap structure that is generated by displacement synthesis when DNA polymerase encounters the 5'-end of a downstream Okazaki fragment. It enters the flap from the 5'-end and then tracks to cleave the flap base leaving a nick for ligation. Also involved in the long patch base excision repair (LP-BER) pathway by cleaving within the apurinic apyrimidinic (AP) site-terminated flap. Acts as a genome stabilization factor that prevents flaps from equilibrating into structurs that lead to duplications and deletions. Also possesses 5'-3' exonuclease activity on nicked or gapped double- stranded DNA and exhibits RNase H activity. Also involved in replication and repair of rDNA and in repairing mitochondrial DNA (By similarity)
ENOG411DXZ8	ENOG411DZMM	0.0132799422799	ubiE/COQ5 methyltransferase family	GTP-binding protein era
ENOG411DT3C	ENOG411DURB	0.0132799422799	GDT1-like protein 2	Protein of unknown function (DUF3119)
ENOG411DTAW	ENOG411E0AF	0.0132799422799	rab gdp dissociation inhibitor	Aldehyde dehydrogenase
ENOG411DU05	ENOG411E916	0.0132799422799	Pentatricopeptide repeat-containing protein	Inherit from KOG: Retrotransposon protein
ENOG411DWGV	ENOG411E0S6	0.0132799422799	tryptophan aminotransferase-related protein 2-like	NA
ENOG411DSUA	ENOG411DU13	0.0132799422799	ribulose-phosphate 3-epimerase	tRNA synthetase class I (C) family protein
ENOG411DSTG	ENOG411E2JX	0.0132799422799	PPIases accelerate the folding of proteins (By similarity)	GRF-interacting factor 2
ENOG411DRTU	ENOG411DZJB	0.0132799145299	protein farnesyltransferase subunit	argininosuccinate synthase
ENOG411DWW4	ENOG411DZBF	0.0132799145299	Actin-related protein	Cell division cycle
ENOG411DUEU	ENOG411E51P	0.0132799145299	lysyl-trna synthetase	U6 snRNA-associated Sm-like protein
ENOG411DS2J	ENOG411E325	0.0132799145299	Topless-related protein	ribosomal protein S6
ENOG411DYEW	ENOG411E36D	0.0132799145299	Pentatricopeptide repeat-containing protein	Protein of unknown function (DUF1668)
ENOG411DRMB	ENOG411DYRV	0.0132799145299	aspartic proteinase-like protein	Sarcosine oxidase
ENOG411DRQG	ENOG411DTCI	0.0132799145299	kinase family	mitochondrial carnitine acylcarnitine carrier-like
ENOG411DR8U	ENOG411DV1K	0.0132795815296	ribosomal protein	NA
ENOG411DQPE	ENOG411DRIQ	0.0132795815296	Beta-adaptin-like protein	homogentisate 12-dioxygenase
ENOG411DV4X	ENOG411E42N	0.0132795815296	Branched-chain-amino-acid aminotransferase-like protein 3	dihydroneopterin aldolase
ENOG411DQ8B	ENOG411DUCP	0.0132795344752	NA	Ser Thr protein phosphatase family protein
ENOG411DXVC	ENOG411E400	0.0132794329853	Uroporphyrinogen decarboxylase	Nudix hydrolase
ENOG411DS4N	ENOG411DXKE	0.0132794329853	Protein ACCUMULATION AND REPLICATION OF CHLOROPLASTS 6	expressed protein
ENOG411DT4C	ENOG411EKXN	0.0132794329853	ATP-dependent zinc metalloprotease FtsH	zinc protease pqqL-like
ENOG411DYNC	ENOG411E0X2	0.0132792207792	E3 ubiquitin-protein ligase	Transcription elongation factor
ENOG411DRDW	ENOG411DWN9	0.0132792207792	NA	Component of the FACT complex a general chromatin factor that acts to reorganize nucleosomes. The FACT complex is involved in multiple processes that require DNA as a template such as mRNA elongation DNA replication and DNA repair. During transcription elongation the FACT complex acts as a histone chaperone that both destabilizes and restores nucleosomal structure. It facilitates the passage of RNA polymerase II and transcription by promoting the dissociation of one histone H2A-H2B dimer from the nucleosome then subsequently promotes the reestablishment of the nucleosome following the passage of RNA polymerase II
ENOG411DVVX	ENOG411E3EZ	0.0132792207792	Mitochondrial membrane ATP synthase (F(1)F(0) ATP synthase or Complex V) produces ATP from ADP in the presence of a proton gradient across the membrane which is generated by electron transport complexes of the respiratory chain. F-type ATPases consist of two structural domains F(1) - containing the extramembraneous catalytic core and F(0) - containing the membrane proton channel linked together by a central stalk and a peripheral stalk. During catalysis ATP synthesis in the catalytic domain of F(1) is coupled via a rotary mechanism of the central stalk subunits to proton translocation. Part of the complex F(1) domain and the central stalk which is part of the complex rotary element. The gamma subunit protrudes into the catalytic domain formed of alpha(3)beta(3). Rotation of the central stalk against the surrounding alpha(3)beta(3) subunits leads to hydrolysis of ATP in three separate catalytic sites on the beta subunits	Photosystem II reaction center PSB28 protein
ENOG411DT8A	ENOG411DTDF	0.0132792207792	plastid-lipid-associated protein 3	mitochondrial uncoupling protein
ENOG411DQME	ENOG411DZI4	0.0132792207792	presequence protease	fasciclin-like arabinogalactan protein
ENOG411DS4N	ENOG411DTJN	0.0132792207792	Protein ACCUMULATION AND REPLICATION OF CHLOROPLASTS 6	Large subunit GTPase 1
ENOG411DQI6	ENOG411DSYE	0.0132792207792	ABC transporter B family member	ABC transporter B family member
ENOG411DSRF	ENOG411EKTR	0.0132792207792	mitochondrial chaperone	Peptide chain release factor
ENOG411DXGT	ENOG411E30U	0.0132792207792	serine-threonine kinase receptor-associated	Mitochondrial glycoprotein family protein
ENOG411DSFJ	ENOG411DWP2	0.0132792207792	aminotransferase class I and II family protein	2-C-methyl-D-erythritol 4-phosphate cytidylyltransferase
ENOG411DQUM	ENOG411DVD7	0.0132792207792	NA	exosome complex exonuclease
ENOG411DRBI	ENOG411E2UR	0.0132792207792	Pyruvate kinase	Inherit from euNOG: DNA-binding protein-related
ENOG411DPX0	ENOG411DX0A	0.0132792207792	methyltransferase	Pentatricopeptide repeat-containing protein
ENOG411DSMP	ENOG411DZST	0.0132792207792	Zinc ion binding	ubiquitin
ENOG411DQPQ	ENOG411DWK6	0.0132792207792	OTU domain-containing protein	glyceraldehyde-3-phosphate dehydrogenase
ENOG411DRRW	ENOG411DV34	0.0132792207792	polypyrimidine tract-binding protein	uridylate kinase
ENOG411DZKT	ENOG411EK7Y	0.0132792207792	ABC transporter B family member	Protein phosphatase 2C and cyclic nucleotide-binding kinase domain-containing
ENOG411DVMV	ENOG411DY3R	0.013279040404	E3 ubiquitin-protein ligase synoviolin-like	adipocyte plasma membrane-associated
ENOG411DWEF	ENOG411EMIH	0.0132788600289	callose synthase	PHD
ENOG411DQHX	ENOG411EKG2	0.0132788600289	CAS/CSE protein C-terminus	This protein plays a role in synthesis of starch. It catalyzes the synthesis of the activated glycosyl donor ADP- glucose from Glc-1-P and ATP (By similarity)
ENOG411DREI	ENOG411DTAM	0.0132788600289	nuclease	NA
ENOG411DPVT	ENOG411DR81	0.0132788600289	Involved in transport from the ER to the Golgi apparatus as well as in intra-Golgi transport. It belongs to a super-family of proteins called t-SNAREs or soluble NSF (N-ethylmaleimide- sensitive factor) attachment protein receptor (By similarity)	Leucine-rich repeat-containing protein
ENOG411DR26	ENOG411E74K	0.0132788600289	sugar transporter ERD6-like	NA
ENOG411DY93	ENOG411EKI4	0.0132788600289	zinc finger CCCH domain-containing protein	isoamylase
ENOG411DW3D	ENOG411E3N9	0.0132788600289	GDP-mannose 35-epimerase	Eukaryotic family of unknown function (DUF1754)
ENOG411DQBZ	ENOG411DVQI	0.0132788600289	Transketolase	Protein of unknown function (DUF1264)
ENOG411DU6A	ENOG411DVQS	0.0132788600289	UDP-3-O- 3-hydroxymyristoyl N-acetylglucosamine	translation Initiation Factor
ENOG411DVGD	ENOG411DX7Z	0.0132788600289	Phenazine biosynthesis-like protein	D-lactate dehydrogenase cytochrome
ENOG411DQP8	ENOG411DTM4	0.0132788600289	domain--containing protein	zinc finger CCCH domain-containing protein
ENOG411DR5H	ENOG411DR84	0.0132788600289	NADH dehydrogenase ubiquinone iron-sulfur protein 7	Eukaryotic peptide chain release factor subunit
ENOG411DZR5	ENOG411E2QN	0.0132788600289	FAD dependent oxidoreductase	Glyoxalase/Bleomycin resistance protein/Dioxygenase superfamily
ENOG411DRQ5	ENOG411DX1X	0.0132788600289	pentatricopeptide repeat-containing protein At1g56690	myosin-J heavy chain-like
ENOG411DQ85	ENOG411DUIX	0.0132788600289	Serine hydrolase (FSH1)	acyl-coenzyme A oxidase 4
ENOG411DSSY	ENOG411DW7B	0.0132788600289	UBA and UBX domain-containing protein	COBW domain-containing protein
ENOG411DR9V	ENOG411DSTP	0.0132788600289	pectinesterase	Guanine nucleotide-binding protein-like 3
ENOG411DSYE	ENOG411DY9G	0.0132788600289	ABC transporter B family member	transporter
ENOG411DQ0B	ENOG411EDNY	0.0132788600289	galactinol synthase	PP2Ac
ENOG411DSJ9	ENOG411E2JJ	0.0132788600289	zinc finger matrin-type protein	endoribonuclease L-PSP family protein
ENOG411DX3D	ENOG411EEIZ	0.0132788600289	Targeting protein for Xklp2 (TPX2)	NifU-like N terminal domain
ENOG411DQSK	ENOG411DWZY	0.0132788600289	60S ribosomal protein	receptor-like protein kinase
ENOG411DPUG	ENOG411DRGJ	0.0132788600289	RING	Translocase of chloroplast
ENOG411DR7J	ENOG411DXUZ	0.0132788600289	BTB POZ domain-containing protein	Pfam:MuDR
ENOG411E1EV	ENOG411E683	0.0132788600289	Pfam:DUF143	Histone H1
ENOG411DQCF	ENOG411E3KB	0.0132788129745	Tropinone reductase	Glyoxalase/Bleomycin resistance protein/Dioxygenase superfamily
ENOG411DTVY	ENOG411DW4X	0.0132787114846	Minor histocompatibility antigen	This enzyme is required for electron transfer from NADP to cytochrome P450 (By similarity)
ENOG411DRWN	ENOG411DWGN	0.0132787114846	psbB mRNA maturation factor Mbb1	alpha-glucan water dikinase
ENOG411DWPZ	ENOG411E3U5	0.0132787114846	pre-mRNA-splicing factor ISY1	NA
ENOG411DRVN	ENOG411DSQE	0.0132787114846	RNA-binding protein	K14797 essential nuclear protein 1
ENOG411DPXD	ENOG411DQS5	0.0132786102786	Glutamyl-tRNA synthetase	ribulose-15 bisphosphate carboxylase oxygenase large subunit N-methyltransferase
ENOG411DT1E	ENOG411E2K6	0.0132786102786	Arginyl-tRNA synthetase	Ubiquitin-conjugating enzyme E2 variant
ENOG411DSDH	ENOG411DUMA	0.0132786102786	ATP-dependent zinc metalloprotease FTSH	Endoplasmic reticulum-Golgi intermediate compartment protein
ENOG411DPXB	ENOG411E5ZH	0.0132785632242	NA	Auxin-repressed 12.5 kDa
ENOG411DSYD	ENOG411DWE0	0.0132785547786	Endoribonuclease XendoU	3-hydroxybutyryl-CoA
ENOG411DXD3	ENOG411DXFU	0.0132785547786	3-hydroxyisobutyryl-CoA hydrolase	WD-40 repeat-containing protein
ENOG411DRNR	ENOG411DY7H	0.0132784992785	DNAJ heat shock N-terminal domain-containing protein	ABC1 family
ENOG411DRGZ	ENOG411DU8S	0.0132783225546	Methionyl-trna	transcription initiation factor
ENOG411DRPE	ENOG411DUJJ	0.0132782495282	pyrophosphate-energized membrane proton pump	dynamin-related protein
ENOG411DRUS	ENOG411E43W	0.0132781385281	geranylgeranyl pyrophosphate synthase	CS domain
ENOG411DW2P	ENOG411DXS8	0.0132781385281	hexokinase	chitinase domain-containing protein
ENOG411DS6R	ENOG411E0PF	0.0132781385281	glutathione	geranylgeranyl pyrophosphate
ENOG411DPV0	ENOG411DPVX	0.0132781385281	tRNA(His) guanylyltransferase	dihydrolipoyl dehydrogenase
ENOG411DTXF	ENOG411DYWS	0.0132781385281	Ceramidase	beta-galactosidase
ENOG411DPNW	ENOG411DW5W	0.0132781385281	peroxiredoxin activity	glucan endo-1-3-beta-glucosidase
ENOG411E2UR	ENOG411E7K9	0.0132781385281	Inherit from euNOG: DNA-binding protein-related	40s ribosomal protein
ENOG411DQ58	ENOG411DV91	0.0132781385281	NA	NADH dehydrogenase (ubiquinone) flavoprotein 2
ENOG411DUX8	ENOG411DVJQ	0.0132781385281	Domain of unknown function (DUF3411)	T-complex protein 1 subunit
ENOG411DV0H	ENOG411DY5A	0.0132781385281	Pfam:PGAM	PUA domain
ENOG411DWME	ENOG411DZNE	0.0132781385281	Succinyl-CoA ligase	Proteasome
ENOG411DUXD	ENOG411DXR5	0.0132781385281	Protein disulfide isomerase	RNA-binding protein Luc7-like
ENOG411DTRT	ENOG411DYIH	0.0132781385281	nucleosidase	lactation elevated protein
ENOG411DXCV	ENOG411E05R	0.0132781385281	mitochondrial substrate carrier family protein	domain-containing protein
ENOG411DQ8D	ENOG411E2UR	0.0132781385281	NADH dehydrogenase ubiquinone iron-sulfur protein 1 mitochondrial-like	Inherit from euNOG: DNA-binding protein-related
ENOG411DRY3	ENOG411DZG6	0.0132781385281	50S ribosomal protein	gtp-binding protein
ENOG411DTET	ENOG411DUI6	0.0132781385281	serine threonine-protein phosphatase 6 regulatory subunit	serine carboxypeptidase-like
ENOG411DQPS	ENOG411E332	0.0132781385281	calcium-dependent protein kinase	COPI associated protein
ENOG411DSG8	ENOG411E62C	0.0132781385281	nucleoside diphosphate kinase	Gibberellin regulated protein
ENOG411DV0I	ENOG411DYBR	0.0132781385281	Inherit from KOG: Tetratricopeptide repeat domain 27	Pfam:PRCC_Cterm
ENOG411DQ2G	ENOG411E1UA	0.0132781385281	Vesicle-fusing	NDH shuttles electrons from NAD(P)H plastoquinone via FMN and iron-sulfur (Fe-S) centers to quinones in the photosynthetic chain and possibly in a chloroplast respiratory chain. The immediate electron acceptor for the enzyme in this species is believed to be plastoquinone. Couples the redox reaction to proton translocation and thus conserves the redox energy in a proton gradient (By similarity)
ENOG411DW00	ENOG411E9B7	0.0132781385281	CAAX prenyl protease 1	RHO
ENOG411DVRZ	ENOG411E0WJ	0.0132781385281	Nudc domain-containing protein	inorganic pyrophosphatase
ENOG411DRWU	ENOG411DVEF	0.0132781385281	hydratase	Demethylates proteins that have been reversibly carboxymethylated (By similarity)
ENOG411DPYF	ENOG411DTPH	0.0132781385281	cation transport regulator-like protein	kinase family
ENOG411DR01	ENOG411DVZ3	0.0132781385281	RNA cap guanine-N2 methyltransferase	Nudix hydrolase
ENOG411DSPA	ENOG411E1IV	0.0132781385281	Glycosyl hydrolase family 3 N terminal domain	Indole-3-glycerol phosphate synthase
ENOG411DUZC	ENOG411DVIS	0.0132781385281	urease accessory protein	thymidylate kinase
ENOG411DSKJ	ENOG411DST4	0.0132781385281	CCR4-NOT transcription complex subunit	ABC transporter G family member
ENOG411DPS7	ENOG411DVYW	0.0132781385281	S1 RNA binding domain	Inherit from KOG: Nuclear factor related to kappaB binding protein
ENOG411DUJU	ENOG411E5Y5	0.0132781385281	glutathione s-transferase	Invertase inhibitor
ENOG411DQGG	ENOG411E1C3	0.0132781385281	DNA-directed RNA polymerase III subunit RPC5-like	zinc finger protein
ENOG411DPWJ	ENOG411DQPC	0.0132781385281	Nitrate reductase is a key enzyme involved in the first step of nitrate assimilation in plants fungi and bacteria (By similarity)	pyrroline-5-carboxylate reductase
ENOG411DYUB	ENOG411E1Y8	0.0132781385281	Hydroxyacylglutathione hydrolase	Cycloartenol synthase
ENOG411DV7K	ENOG411DXWA	0.0132781385281	NA	IWS1 C-terminus family protein
ENOG411DPX3	ENOG411DSM8	0.0132781385281	strictosidine synthase	aspartyl
ENOG411DPQ9	ENOG411E2WH	0.0132781385281	Catalyzes the hydroxylation of the N(6)-(4-aminobutyl)- L-lysine intermediate to form hypusine an essential post- translational modification only found in mature eIF-5A factor (By similarity)	Core component of nucleosome. Nucleosomes wrap and compact DNA into chromatin limiting DNA accessibility to the cellular machineries which require DNA as a template. Histones thereby play a central role in transcription regulation DNA repair DNA replication and chromosomal stability. DNA accessibility is regulated via a complex set of post-translational modifications of histones also called histone code and nucleosome remodeling
ENOG411DUB2	ENOG411DYE7	0.0132781385281	Protein SGT1 homolog	U3 small nucleolar RNA-associated protein 6
ENOG411DQQM	ENOG411E47H	0.0132781385281	Protein-l-isoaspartate O-methyltransferase	peptidyl-tRNA hydrolase PTRHD1-like
ENOG411DQJS	ENOG411DRBY	0.0132781385281	mitogen-activated protein kinase kinase	ABC1 family
ENOG411DV5J	ENOG411E0T1	0.0132781385281	transmembrane protein 120	ABC transporter B family member
ENOG411DYAF	ENOG411E5NQ	0.0132781385281	Ribosomal RNA processing protein 36	50S ribosomal protein L28
ENOG411DRR3	ENOG411DT5I	0.0132781385281	cryptochrome	NA
ENOG411DSFA	ENOG411DTFT	0.0132781385281	glucose-6-phosphate 1-dehydrogenase	tRNA (adenine-N(1)-)-methyltransferase catalytic subunit
ENOG411DVFW	ENOG411EMQU	0.0132778887779	Nudix hydrolase	NA
ENOG411DPN8	ENOG411DPQH	0.0132778887779	phosphoribosylamine-glycine ligase	1-aminocyclopropane-1-carboxylate oxidase
ENOG411DRC8	ENOG411DTUF	0.0132778887779	potassium transporter	pre-mRNA-splicing factor
ENOG411DPRB	ENOG411DXSY	0.0132778887779	SpoU rRNA Methylase family	endoribonuclease Dicer
ENOG411DTEY	ENOG411DZBH	0.0132778887779	ATP-dependent Clp protease proteolytic subunit	ABC transporter I family member 6
ENOG411DUTJ	ENOG411E189	0.0132778887779	Translin family	Ubiquinol oxidase
ENOG411DRE6	ENOG411DXVF	0.0132778887779	ADP-ribosylation factor	Domain of unknown function (DUF2828)
ENOG411DUAU	ENOG411DV54	0.0132778887779	anthranilate synthase	Cysteine proteinase inhibitor
ENOG411DVRR	ENOG411DWED	0.0132778887779	methyltransferase	Protein phosphatase 1 regulatory subunit
ENOG411DSK2	ENOG411DX8G	0.0132777777778	ATP-dependent Clp protease proteolytic subunit	CRAL/TRIO domain
ENOG411DQPQ	ENOG411DVWZ	0.0132777777778	OTU domain-containing protein	Catalyzes the S-methylmethionine (SMM) biosynthesis from adenosyl-L-homocysteine (AdoMet) and methionine. SMM biosynthesis (by MMT1) and degradation (by HMT-1 HMT-2 and HMT-3) constitute the SMM cycle in plants which is probably required to achieve short term control of AdoMet level. Also able to catalyze the selenium-methylmethionine (SeMM) from AdoMet and selenium- methionine (SeMet). May play a role in phoem sulfur transport
ENOG411DT6S	ENOG411DUP2	0.0132777777778	S1 RNA binding domain	Kinesin motor domain domain containing protein expressed
ENOG411DQ3U	ENOG411DTV7	0.0132777777778	succinate dehydrogenase	Cytosolic Fe-S cluster assembly factor
ENOG411DRGX	ENOG411E104	0.0132777777778	DNA-binding protein	ribulose-15 bisphosphate carboxylase oxygenase large subunit N-methyltransferase
ENOG411DTPQ	ENOG411DUBF	0.0132777777778	Coiled-coil domain-containing protein	Purple acid phosphatase
ENOG411DZ3N	ENOG411EJIN	0.0132777777778	SRP40 C-terminal domain	4F5 protein family
ENOG411DQRK	ENOG411DWFW	0.0132777777778	AP-2 complex subunit	inorganic
ENOG411DVUF	ENOG411E653	0.0132777777778	Biotin/lipoate A/B protein ligase family	NA
ENOG411DUTG	ENOG411DVXF	0.0132777777778	Inherit from COG: fad dependent oxidoreductase	thiol methyltransferase
ENOG411DRZM	ENOG411DUD2	0.0132777777778	phospholipid-transporting ATPase	Polynucleotide kinase 3 phosphatase
ENOG411DVYB	ENOG411EBRU	0.0132777777778	Tic22-like family	udp-glucuronic acid decarboxylase
ENOG411DU6X	ENOG411DVFW	0.0132777777778	NA	Nudix hydrolase
ENOG411DQ8W	ENOG411DWJH	0.0132777777778	Glycerol-3-phosphate dehydrogenase	UDP-arabinose 4-epimerase
ENOG411DSDD	ENOG411DW56	0.0132777777778	Phenylalanine ammonialyase	dna topoisomerase
ENOG411DRRC	ENOG411DVQW	0.0132777777778	Cinnamyl alcohol dehydrogenase	NA
ENOG411DQ3F	ENOG411EKD1	0.0132777777778	Inherit from COG: nitrite reductase (nad(p)h) small subunit	uridine-cytidine kinase C-like
ENOG411E1ND	ENOG411E5TH	0.0132777777778	non-green plastid inner envelope membrane protein	atp synthase
ENOG411DRDK	ENOG411DT1Q	0.0132777777778	soluble inorganic	Catalyzes the NAD-dependent oxidative cleavage of spermidine and the subsequent transfer of the butylamine moiety of spermidine to the epsilon-amino group of a specific lysine residue of the eIF-5A precursor protein to form the intermediate deoxyhypusine residue. Also able to produce homospermidine from putrescine (By similarity)
ENOG411DPU4	ENOG411DQ41	0.0132777777778	The coatomer is a cytosolic protein complex that binds to dilysine motifs and reversibly associates with Golgi non- clathrin-coated vesicles which further mediate biosynthetic protein transport from the ER via the Golgi up to the trans Golgi network. Coatomer complex is required for budding from Golgi membranes and is essential for the retrograde Golgi-to-ER transport of dilysine-tagged proteins (By similarity)	ABC transporter D family member 2
ENOG411DSEE	ENOG411DW9S	0.0132777777778	AP-1 complex subunit	exocyst complex component
ENOG411DT2F	ENOG411DZCN	0.0132777777778	50S ribosomal protein L21	NA
ENOG411DUNA	ENOG411DYH4	0.0132777777778	Inherit from KOG: ribosomal protein L45	annexin D5-like
ENOG411DPZT	ENOG411DTAW	0.0132777777778	alpha/beta hydrolase fold	rab gdp dissociation inhibitor
ENOG411DTZF	ENOG411DZH4	0.0132777777778	glutamate dehydrogenase	Transaldolase
ENOG411DQSN	ENOG411DYVI	0.0132777777778	U-box domain-containing protein	NA
ENOG411DQ1Q	ENOG411DV93	0.0132777777778	udp-glucuronic acid decarboxylase	carboxylesterase 18-like
ENOG411DRB7	ENOG411E543	0.0132777777778	YT521-B-like domain	thioredoxin x
ENOG411DS1V	ENOG411DX2A	0.0132777777778	Transcription factor	Zinc finger protein CONSTANS-LIKE
ENOG411DR4S	ENOG411DTYF	0.0132777777778	vesicle-associated membrane protein	gtp-binding protein
ENOG411DXG7	ENOG411DYCU	0.0132777777778	Oxygen-independent coproporphyrinogen-III oxidase-like protein	May function as the terminal enzyme of the myo-inositol oxidation (MIO) pathway. May also play a role in the salvage pathway for synthesis of nucleotide sugars
ENOG411DS0Z	ENOG411E03A	0.0132777777778	Integral membrane Yip1 family protein	AAR2 protein
ENOG411DQG9	ENOG411DR6N	0.0132777777778	regulator of nonsense transcripts 1	beta-fructofuranosidase
ENOG411DSY0	ENOG411EKER	0.0132777777778	set1 Ash2 histone methyltransferase complex subunit	PB1
ENOG411DRUE	ENOG411DSDF	0.0132777777778	Quinone oxidoreductase-like protein At1g23740	Peroxiredoxin
ENOG411DR02	ENOG411E4UF	0.0132777777778	Spore coat protein	60S ribosomal protein L37a
ENOG411E0KF	ENOG411E2R6	0.0132777777778	protein disulfide oxidoreductase activity	Protein of unknown function (DUF3252)
ENOG411DVMR	ENOG411EKTQ	0.0132777777778	NA	peptide chain release factor
ENOG411DUYS	ENOG411E3AE	0.0132777777778	Exosome complex	Inherit from euNOG: protein of CLR family
ENOG411DQKX	ENOG411DT65	0.0132777777778	secologanin synthase-like	Protein YIPF1 homolog
ENOG411DURR	ENOG411E09D	0.0132777777778	HD domain-containing protein	NA
ENOG411DQG7	ENOG411DR5N	0.0132777777778	NA	adenosine kinase
ENOG411DZ4R	ENOG411DZ8T	0.0132777777778	ABC1 family	Triose phosphate phosphate translocator
ENOG411DXM6	ENOG411EM75	0.0132777777778	cop9 signalosome complex subunit	16S rRNA processing protein
ENOG411DRV7	ENOG411E3K5	0.0132777777778	HEAT repeat	NA
ENOG411DS5H	ENOG411DSG8	0.0132777777778	Actin-related protein	nucleoside diphosphate kinase
ENOG411DQJJ	ENOG411DXCI	0.0132777777778	Adenylosuccinate lyase	Methyltransferase-like protein
ENOG411DTP8	ENOG411E1PK	0.0132777777778	Aldo keto reductase family protein	NA
ENOG411DXWT	ENOG411E0NJ	0.0132777777778	adaptin ear-binding coat-associated protein	enoyl-CoA hydratase isomerase family protein
ENOG411DU8V	ENOG411DWNG	0.0132777777778	amine oxidase	PITH domain
ENOG411DVH6	ENOG411DXDX	0.0132777777778	lipocalin	NA
ENOG411DS0X	ENOG411DTRJ	0.0132777777778	peptidyl-tRNA hydrolase ICT1	UPF0202 protein
ENOG411DWT4	ENOG411E2QG	0.0132777777778	ABC transporter B family member	ribosomal protein S15a
ENOG411DQBT	ENOG411DZQ7	0.0132777777778	WD-40 repeat-containing protein	Quinone oxidoreductase
ENOG411DTP2	ENOG411E3ZI	0.0132777777778	Inherit from KOG: Solute carrier family 35	YGGT family
ENOG411DR6D	ENOG411DRUE	0.0132777777778	AMSH-like ubiquitin thiolesterase	Quinone oxidoreductase-like protein At1g23740
ENOG411DPRZ	ENOG411E32H	0.0132777777778	Oxidoreductase family NAD-binding Rossmann fold	NA
ENOG411DQD8	ENOG411DQE3	0.0132777777778	adenosylhomocysteinase	Glycerol kinase
ENOG411DRQ3	ENOG411E5X2	0.0132777777778	aspartyl-tRNA	Allows the formation of correctly charged Gln-tRNA(Gln) through the transamidation of misacylated Glu-tRNA(Gln) in chloroplasts and mitochondria. The reaction takes place in the presence of glutamine and ATP through an activated gamma-phospho- Glu-tRNA(Gln)
ENOG411DQJS	ENOG411DYH4	0.0132777777778	mitogen-activated protein kinase kinase	annexin D5-like
ENOG411DRG6	ENOG411DT02	0.0132777777778	Inherit from KOG: ran binding protein	chaperone protein
ENOG411DQRK	ENOG411E63B	0.0132777777778	AP-2 complex subunit	Complex 1 protein (LYR family)
ENOG411DQX5	ENOG411DS2B	0.0132777777778	Ribosome biogenesis protein BMS1	function DUF1296 domain containing protein expressed
ENOG411DW6W	ENOG411DXZ8	0.0132777777778	Histone-lysine n-methyltransferase	ubiE/COQ5 methyltransferase family
ENOG411DUZ7	ENOG411DZ3F	0.0132777777778	NDH shuttles electrons from NAD(P)H plastoquinone via FMN and iron-sulfur (Fe-S) centers to quinones in the photosynthetic chain and possibly in a chloroplast respiratory chain. The immediate electron acceptor for the enzyme in this species is believed to be plastoquinone. Couples the redox reaction to proton translocation and thus conserves the redox energy in a proton gradient (By similarity)	Remorin family
ENOG411DVYH	ENOG411DZT9	0.0132777777778	dihydropyrimidinase (EC 3.5.2.2)	sulfurtransferase
ENOG411DYAB	ENOG411E0CA	0.0132777777778	NADH-cytochrome b5 reductase-like	diphthamide biosynthesis protein 1
ENOG411DQ22	ENOG411DRNJ	0.0132777777778	Lipin family	cullin 3
ENOG411DT0P	ENOG411DXY2	0.0132777777778	serine threonine protein kinase	Yip1 domain
ENOG411DU3R	ENOG411DYB7	0.0132777777778	Protein kinase domain	Galacturonosyltransferase
ENOG411DQ7I	ENOG411E5KQ	0.0132777777778	Mitochondrial import inner membrane translocase subunit	Protein PLANT CADMIUM RESISTANCE
ENOG411DPQ8	ENOG411DYIZ	0.0132777777778	60S ribosomal protein	Chromosome-associated kinesin
ENOG411DSKW	ENOG411DVW9	0.0132777777778	BURP domain-containing protein	Shikimate kinase
ENOG411DQXP	ENOG411DSMM	0.0132777777778	Phosphate carrier protein	cysteine
ENOG411DR1P	ENOG411E2U0	0.0132777777778	homeobox-leucine zipper protein	ZnF_C2HC
ENOG411DR34	ENOG411DUWK	0.0132777777778	acyl-CoA-binding domain-containing protein	mannosylglycoprotein endo-beta-mannosidase-like
ENOG411DR9V	ENOG411E3A8	0.0132777777778	pectinesterase	40s ribosomal protein
ENOG411DQWD	ENOG411DRGX	0.0132777777778	Diaminopimelate epimerase	DNA-binding protein
ENOG411DUBS	ENOG411E724	0.0132777777778	gamma carbonic anhydrase	NA
ENOG411DQJ5	ENOG411E0IK	0.0132777777778	NHL repeat-containing protein	ribulose-phosphate 3-epimerase
ENOG411DR75	ENOG411DRXK	0.0132777777778	nudix hydrolase 15	Holocarboxylase synthetase
ENOG411DSG2	ENOG411EKZT	0.0132777777778	Aspartate aminotransferase	snf1-related protein kinase regulatory subunit
ENOG411DYJS	ENOG411DZXU	0.0132777777778	beta-glucan catabolic process	Destroys radicals which are normally produced within the cells and which are toxic to biological systems (By similarity)
ENOG411DQ3N	ENOG411DSHY	0.0132777777778	Nucleotide-diphospho-sugar transferase	Dolichyl-phosphate
ENOG411DQH9	ENOG411DSEX	0.0132777777778	Pyruvate kinase	39 kDa EF-Hand containing protein
ENOG411DVS8	ENOG411DVSJ	0.0132777777778	UFM1-specific	ABC transporter G family member
ENOG411DTMW	ENOG411DWWS	0.0132777777778	glycosyltransferase	mannosyl-oligosaccharide
ENOG411DYJS	ENOG411E2VH	0.0132777777778	beta-glucan catabolic process	Glycine cleavage system H protein
ENOG411DVV0	ENOG411DXAX	0.0132777777778	ABC transporter G family member	Putative integral membrane protein conserved region (DUF2404)
ENOG411DV6I	ENOG411EMQM	0.0132777777778	Thiamine biosynthesis protein ThiC	PHD finger protein
ENOG411DTX4	ENOG411DY3P	0.0132776390276	RNA helicase	ATP-dependent RNA helicase
ENOG411DZBF	ENOG411E44M	0.0132774725275	Cell division cycle	NA
ENOG411DU72	ENOG411E5D1	0.0132773476523	dna topoisomerase	dynein light chain
ENOG411DSJD	ENOG411DVNH	0.0132771672772	UDP-N-acetylglucosamine--dolichyl-phosphate	sphingosine-1-phosphate
ENOG411DU5B	ENOG411EKBK	0.0132771672772	Involved in biosynthesis of the thiamine precursor thiazole. Catalyzes the conversion of NAD and glycine to adenosine diphosphate 5-(2-hydroxyethyl)-4-methylthiazole-2-carboxylic acid (ADT) an adenylated thiazole intermediate. The reaction includes an iron-dependent sulfide transfer from a conserved cysteine residue of the protein to a thiazole intermediate. The enzyme can only undergo a single turnover which suggests it is a suicide enzyme. May have additional roles in adaptation to various stress conditions and in DNA damage tolerance	zinc finger
ENOG411DS1M	ENOG411DWG5	0.0132771672772	RNA recognition motif	polycomb group protein
ENOG411DQZE	ENOG411DRQV	0.0132771672772	Calcium-binding peroxygenase involved in the degradation of storage lipid in oil bodies. May be involved in the interaction between oil bodies and vacuoles during seed germination and in the oxylipin signaling pathways and plant defense responses. Can catalyze sulfoxidation of thiobenzamide hydroxylation of aniline	Pfam:FFD_TFG
ENOG411DQ1Z	ENOG411E4HN	0.0132771672772	Vacuolar protein sorting-associated protein 41 homolog	Brain protein
ENOG411DXYR	ENOG411DZ78	0.0132771672772	phosphoglucomutase	alcohol dehydrogenase
ENOG411DUDF	ENOG411E2WD	0.0132771672772	peroxisomal adenine nucleotide carrier	Voltage-dependent rectifying anion channel that facilitates the translocation between chloroplast and cytoplasm of phosphorylated carbohydrates such as triosephosphate 3- phosphoglycerate and inorganic phosphate (Pi) depending of ATP to triosephosphate ratio in the plastidial intermembrane space
ENOG411DQ56	ENOG411E0BB	0.0132771672772	PPIases accelerate the folding of proteins (By similarity)	thioredoxin-like 3-1
ENOG411DQ28	ENOG411DRFZ	0.0132770562771	Peroxisomal membrane protein	transmembrane protein 19-like
ENOG411DU3N	ENOG411E33R	0.0132770562771	Allows the formation of correctly charged Gln-tRNA(Gln) through the transamidation of misacylated Glu-tRNA(Gln) in chloroplasts and mitochondria. The reaction takes place in the presence of glutamine and ATP through an activated gamma-phospho- Glu-tRNA(Gln) (By similarity)	Cytochrome b5
ENOG411DQBX	ENOG411DW4W	0.0132769175269	Functions in nuclear protein import as nuclear transport receptor. Serves as receptor for nuclear localization signals (NLS) in cargo substrates. Is thought to mediate docking of the importin substrate complex to the nuclear pore complex (NPC) through binding to nucleoporin and the complex is subsequently translocated through the pore by an energy requiring Ran- dependent mechanism. At the nucleoplasmic side of the NPC Ran binds to the importin the importin substrate complex dissociates and importin is re-exported from the nucleus to the cytoplasm where GTP hydrolysis releases Ran. The directionality of nuclear import is thought to be conferred by an asymmetric distribution of the GTP- and GDP-bound forms of Ran between the cytoplasm and nucleus (By similarity)	NA
ENOG411DTTQ	ENOG411E5PY	0.0132769175269	callose synthase	NA
ENOG411DSSE	ENOG411E0K6	0.0132767591885	CDPK-related protein	NA
ENOG411DS7D	ENOG411DY90	0.0132766106443	tRNA pseudouridine synthase	NA
ENOG411DSHW	ENOG411E63X	0.0132765567766	ATP synthase delta chain	NADH dehydrogenase ubiquinone 1 alpha subcomplex subunit
ENOG411DU8W	ENOG411DWYE	0.0132765567766	prohibitin	microtubule-associated protein
ENOG411DSVC	ENOG411DW8E	0.0132765151515	mitogen-activated protein kinase kinase	eukaryotic translation initiation factor
ENOG411DYE2	ENOG411E30Z	0.0132765151515	THUMP domain-containing protein	Catalyzes the reaction of cyanate with bicarbonate to produce ammonia and carbon dioxide (By similarity)
ENOG411DPXC	ENOG411E2QS	0.0132765151515	Peptidase family M28	NA
ENOG411DRK9	ENOG411DZFR	0.0132765151515	translation initiation factor eIF-2B subunit	3-dehydroquinate
ENOG411DV4X	ENOG411EAG8	0.0132763347763	Branched-chain-amino-acid aminotransferase-like protein 3	serine threonine-protein kinase
ENOG411DR9R	ENOG411DVE2	0.0132763070263	N-acetyl-gamma-glutamyl-phosphate reductase	S_TKc
ENOG411DRUB	ENOG411DZ7B	0.0132763070263	acetyl-coenzyme A carboxylase carboxyl transferase subunit alpha	mitochondrial thiamine pyrophosphate
ENOG411DRJT	ENOG411E3EB	0.0132763070263	3-beta hydroxysteroid dehydrogenase/isomerase family	Eukaryotic protein of unknown function (DUF866)
ENOG411DPZU	ENOG411DQHU	0.0132759462759	dnaJ homolog subfamily C member	importin-7 homolog
ENOG411DQUU	ENOG411E3B6	0.0132759462759	Phosphoinositide phosphatase family protein	clp protease-related protein At4g12060 chloroplastic-like
ENOG411DQPS	ENOG411DTTW	0.0132759462759	calcium-dependent protein kinase	U5 small nuclear ribonucleoprotein
ENOG411DTGA	ENOG411EMG1	0.0132759269716	Ubiquitin-protein ligase	LIM
ENOG411DSHC	ENOG411DXXG	0.0132756132756	Glutathione S-transferase C-terminal domain	Molecular calcium-binding chaperone promoting folding oligomeric assembly and quality control in the ER via the calreticulin calnexin cycle. This lectin may interact transiently with almost all of the monoglucosylated glycoproteins that are synthesized in the ER (By similarity)
ENOG411E6CT	ENOG411EKP8	0.0132756132756	NA	phosphoribosylformylglycinamidine cyclo-ligase
ENOG411DPUA	ENOG411DXCZ	0.0132756132756	S_TKc	DNA mismatch repair protein
ENOG411DVH6	ENOG411DW3D	0.0132756132756	lipocalin	GDP-mannose 35-epimerase
ENOG411DUAC	ENOG411DVKU	0.0132756132756	Expp1 protein	Pyrophosphatase that hydrolyzes non-canonical purine nucleotides such as inosine triphosphate (ITP) deoxyinosine triphosphate (dITP) or xanthosine 5'-triphosphate (XTP) to their respective monophosphate derivatives. The enzyme does not distinguish between the deoxy- and ribose forms. Probably excludes non-canonical purines from RNA and DNA precursor pools thus preventing their incorporation into RNA and DNA and avoiding chromosomal lesions (By similarity)
ENOG411DT86	ENOG411E3R7	0.0132756132756	3-ketoacyl-coa synthase	early light-induced protein
ENOG411DPPS	ENOG411DRSK	0.0132756132756	Inherit from euNOG: Conserved hypothetical protein	porphobilinogen deaminase
ENOG411DPV0	ENOG411DW0E	0.0132756132756	tRNA(His) guanylyltransferase	Protein of unknown function (DUF775)
ENOG411DSHS	ENOG411DXND	0.0132756132756	poly(A) polymerase-like	protein ABCI7 chloroplastic-like
ENOG411DRJT	ENOG411DYCS	0.0132756132756	3-beta hydroxysteroid dehydrogenase/isomerase family	Metallo-beta-lactamase superfamily
ENOG411DRHD	ENOG411DVZH	0.0132756132756	Transmembrane emp24 domain-containing protein	Inherit from KOG: HEAT repeat
ENOG411E35V	ENOG411ECUF	0.0132756132756	Destroys radicals which are normally produced within the cells and which are toxic to biological systems (By similarity)	Short chain alpha-hydroxy acid oxidase
ENOG411DQA3	ENOG411DW6I	0.0132756132756	Coatomer subunit	BAHD acyltransferase
ENOG411DQCM	ENOG411DSA4	0.0132756132756	expressed protein	kinase protein binding protein heterodimerization protein homodimerization protein kinase protein serine threonine kinase
ENOG411DQ8F	ENOG411DVJR	0.0132756132756	Heat shock protein 70 (HSP70)-interacting protein	transcriptional corepressor
ENOG411DSRB	ENOG411E22B	0.0132756132756	synthetase	NA
ENOG411DSJ7	ENOG411DVW5	0.0132756132756	Anion transporter	receptor-like serine threonine-protein kinase
ENOG411DPRZ	ENOG411DUX9	0.0132756132756	Oxidoreductase family NAD-binding Rossmann fold	protease Do-like 8
ENOG411E0BX	ENOG411E57X	0.0132755662212	ribonucleoside-diphosphate reductase	TRM112-like protein
ENOG411DVB0	ENOG411DYHN	0.0132755439005	WD domain G-beta repeat	ADP-ribosylation factor GTPase-activating protein
ENOG411DSAZ	ENOG411E3JV	0.0132754647313	DNA mismatch repair protein muts2	enhancer protein
ENOG411DTIC	ENOG411DZRW	0.0132754647313	reductase	Ribose-5-phosphate isomerase
ENOG411DQNI	ENOG411DTUQ	0.0132754457445	lycopene beta cyclase	V-type proton ATPase subunit
ENOG411DQ2T	ENOG411DSMJ	0.0132754093732	glucan endo-1-3-beta-glucosidase	Long chain acyl-CoA synthetase
ENOG411DR1B	ENOG411E4XB	0.0132752525253	inactive purple acid phosphatase	U6 snRNA-associated Sm-like protein
ENOG411DTXI	ENOG411DUVI	0.0132752525253	Vacuolar protein sorting-associated protein	Pentatricopeptide repeat-containing protein
ENOG411DX31	ENOG411E36W	0.0132752525253	DEAD-box ATP-dependent RNA helicase	Activator of Hsp90 ATPase N-terminal
ENOG411DSXC	ENOG411E050	0.0132752525253	Peptidyl-prolyl cis-trans isomerase	Protein fat-free homolog
ENOG411DQFK	ENOG411DU82	0.0132752525253	malonyl-CoA decarboxylase	COP9 signalosome complex subunit
ENOG411DPRN	ENOG411EKJY	0.0132752525253	Dienelactone hydrolase family	GTP-binding protein typA bipA
ENOG411DRCT	ENOG411DX4I	0.0132752525253	LRR repeats and ubiquitin-like domain-containing protein	DUF246 domain-containing protein At1g04910-like
ENOG411DPW1	ENOG411DWDT	0.0132752525253	golgi SNAP receptor complex member 2	LRR
ENOG411E3CC	ENOG411E3I9	0.0132752525253	Tim17/Tim22/Tim23/Pmp24 family	60S ribosomal protein
ENOG411DXQC	ENOG411DYGE	0.0132752525253	monocopper oxidase-like protein	Pfam:DUF579
ENOG411DT5I	ENOG411E2MS	0.0132752525253	NA	Universal stress protein
ENOG411DUW3	ENOG411E0DM	0.0132752525253	bifunctional dihydroflavonol 4-reductase flavanone	PB1
ENOG411DQIR	ENOG411DR36	0.0132752525253	May be involved in the degradation process of specific misfolded endoplasmic reticulum (ER) luminal proteins	Vps51/Vps67
ENOG411DQCI	ENOG411DTPH	0.0132752525253	trafficking protein particle complex subunit 11-like	kinase family
ENOG411DX0U	ENOG411DYCE	0.0132752149811	ubiquitin-conjugating enzyme	expansin-like
ENOG411DXN0	ENOG411E2AC	0.0132751831502	Inositol-pentakisphosphate	Carboxylesterase family
ENOG411DTSS	ENOG411DUQF	0.0132748917749	riboflavin biosynthesis protein	phosphoribosylaminoimidazole carboxylase
ENOG411DPZJ	ENOG411DUIS	0.0132748917749	fiber expressed protein	T-complex protein 1 subunit
ENOG411DQF4	ENOG411E8Y1	0.0132748917749	Two-component response regulator-like	Indole-3-glycerol phosphate synthase
ENOG411DS6A	ENOG411DU0P	0.0132748917749	Peptidyl-prolyl cis-trans isomerase	One of the primary rRNA binding proteins it binds directly to 16S rRNA where it nucleates assembly of the body of the 30S subunit (By similarity)
ENOG411DV1R	ENOG411DV9E	0.0132748917749	interactor of constitutive active rops	OBERON-like protein-like
ENOG411DSE6	ENOG411E2AC	0.0132747252747	Catalyzes conversion of folates to polyglutamate derivatives allowing concentration of folate compounds in the cell and the intracellular retention of these cofactors which are important substrates for most of the folate-dependent enzymes that are involved in one-carbon transfer reactions involved in purine pyrimidine and amino acid synthesis	Carboxylesterase family
ENOG411DTU1	ENOG411DUA1	0.0132746420246	LETM1-like protein	Protein of unknown function (DUF819)
ENOG411DXNG	ENOG411E2TN	0.0132746420246	Elongation factor	heat- and acid-stable
ENOG411DTSS	ENOG411EKY0	0.0132746420246	riboflavin biosynthesis protein	3-isopropylmalate dehydratase small
ENOG411DQY4	ENOG411E09F	0.0132746420246	transcriptional regulator family protein	Domain of unknown function (DUF3535)
ENOG411DVBB	ENOG411DWRT	0.0132746420246	Pfam:DUF827	proteasome activator
ENOG411DTRT	ENOG411E4X2	0.0132746420246	nucleosidase	SnRNP core Sm protein Sm-X5-like protein
ENOG411DSRY	ENOG411EABT	0.0132746420246	STYKc	Tubulin is the major constituent of microtubules. It binds two moles of GTP one at an exchangeable site on the beta chain and one at a non-exchangeable site on the alpha chain
ENOG411DTDV	ENOG411E57C	0.0132746420246	proline synthase co-transcribed bacterial homolog	Cytochrome oxidase c subunit VIb
ENOG411DRWU	ENOG411DS55	0.0132746420246	hydratase	epoxide hydrolase
ENOG411DR1X	ENOG411E4RR	0.0132745310245	dna binding protein	Tubulin-specific chaperone
ENOG411DSSV	ENOG411DUU4	0.0132745310245	Protein SDA1 homolog	centromere kinetochore protein zw10
ENOG411DQWS	ENOG411DUPI	0.0132745310245	prolyl 4-hydroxylase	dynamin-related protein
ENOG411DU74	ENOG411EA62	0.0132745310245	mitochondrial substrate carrier family protein	13-beta-glucan synthase component
ENOG411DZDF	ENOG411E2MZ	0.0132745310245	Initiator tRNA phosphoribosyl transferase	Peptidyl-prolyl cis-trans isomerase
ENOG411DRMN	ENOG411E3M7	0.0132745310245	Phosducin	Transcription factor
ENOG411DV4Y	ENOG411DVJ7	0.0132745310245	KISc	DNA-directed RNA polymerase
ENOG411DR4Z	ENOG411DSBM	0.0132745310245	phosphatase 2C	Transcription factor
ENOG411DWMI	ENOG411E19Y	0.0132745310245	DNA primase large	Catalyzes the formation of formate and 2-keto-4- methylthiobutyrate (KMTB) from 12-dihydroxy-3-keto-5- methylthiopentene (DHK-MTPene) (By similarity)
ENOG411DS96	ENOG411DVZU	0.0132745310245	AP-4 complex subunit	Methyltransferase-like protein
ENOG411E5QF	ENOG411E5TI	0.0132745310245	DNA-binding storekeeper protein-related	60S acidic ribosomal protein
ENOG411DWVE	ENOG411DX4U	0.0132745310245	ribosomal protein	Universal stress protein
ENOG411DVBM	ENOG411EM46	0.0132745310245	Alphaalpha-trehalose-phosphate synthase UDP-forming	ZnF_BED
ENOG411DS3S	ENOG411DWGM	0.0132745310245	Uncharacterised conserved protein (DUF2359)	Oligomeric golgi complex
ENOG411DPPQ	ENOG411DTPU	0.0132745310245	zinc finger	ADP-ribosylation factor GTPase-activating protein
ENOG411DV8J	ENOG411DVQ8	0.0132745310245	zinc finger CCCH domain-containing protein	protein 2 3 complex subunit
ENOG411DRTP	ENOG411DY9A	0.0132745310245	One of the components of the core antenna complex of photosystem II. It binds chlorophyll and helps catalyze the primary light-induced photochemical processes of photosystem II (By similarity)	SOUL heme-binding protein
ENOG411DSXP	ENOG411DU35	0.0132745310245	MAC Perforin domain containing protein	Bifunctional protein
ENOG411DQ1G	ENOG411DQF7	0.0132745310245	receptor-like protein kinase	integral membrane single C2 domain protein
ENOG411DS5J	ENOG411DYQE	0.0132745310245	Asparaginyl-tRNA synthetase	Sigma factor sigB regulation protein
ENOG411DRVZ	ENOG411E0IJ	0.0132745310245	protein)-related protein	Nuclear transcription factor Y subunit
ENOG411DS99	ENOG411DSG1	0.0132745310245	RNA-binding protein	Ethylene-overproduction protein
ENOG411DRQW	ENOG411DV73	0.0132745310245	U3 small nucleolar RNA-associated protein	serine threonine-protein phosphatase 2A regulatory subunit B
ENOG411DSPD	ENOG411DWRK	0.0132745310245	CTP synthase	Inherit from euNOG: phosphatase domain containing paladin 1
ENOG411E0B7	ENOG411E51P	0.0132745310245	ketose-bisphosphate aldolase	U6 snRNA-associated Sm-like protein
ENOG411DS4I	ENOG411DWRK	0.0132745310245	D-3-phosphoglycerate dehydrogenase	Inherit from euNOG: phosphatase domain containing paladin 1
ENOG411DSBB	ENOG411DUBS	0.0132745310245	eukaryotic translation initiation factor 2	gamma carbonic anhydrase
ENOG411DRST	ENOG411DUI6	0.0132745310245	acyl-coenzyme A oxidase	serine carboxypeptidase-like
ENOG411DXFE	ENOG411DY9A	0.0132745310245	NA	SOUL heme-binding protein
ENOG411DTUG	ENOG411DX8W	0.0132745310245	ribosomal protein	SNW domain-containing protein
ENOG411DQWD	ENOG411DTWB	0.0132745310245	Diaminopimelate epimerase	synthase
ENOG411DQD5	ENOG411DSJ4	0.0132745310245	Pyruvate dehydrogenase E1	BSD domain-containing protein
ENOG411DQ54	ENOG411DVWE	0.0132745310245	tubulin folding cofactor B	Regulator of chromosome condensation
ENOG411DPY7	ENOG411DSI3	0.0132745310245	vacuolar protein sorting-associated protein VTA1	Ubiquitin-activating enzyme e1
ENOG411E4RR	ENOG411E4RW	0.0132745310245	Tubulin-specific chaperone	NA
ENOG411DVAX	ENOG411DZHJ	0.0132745310245	Saccharopine dehydrogenase	mitochondrial-processing peptidase subunit
ENOG411DRPA	ENOG411E1Y8	0.0132745310245	Clathrin light chain	Cycloartenol synthase
ENOG411DQ1P	ENOG411DS3S	0.0132745310245	ADP-RIBOSYLATION FACTOR-like protein	Uncharacterised conserved protein (DUF2359)
ENOG411DZFT	ENOG411E198	0.0132745310245	carbonic anhydrase	fructokinase EC 2.7.1.4
ENOG411DQ1G	ENOG411DW49	0.0132745310245	receptor-like protein kinase	EF hand family protein
ENOG411DTYK	ENOG411DUP5	0.0132745310245	ABC1 family	Inherit from NOG: s-layer protein
ENOG411E2AQ	ENOG411E2T6	0.0132745310245	Pfam:DUF149	Universal stress protein
ENOG411DSH0	ENOG411E4SY	0.0132745310245	Arogenate dehydrogenase	Small nuclear ribonucleoprotein
ENOG411DQN4	ENOG411DS8A	0.0132745310245	Plays a role in photosynthetic sucrose synthesis by catalyzing the rate-limiting step of sucrose biosynthesis from UDP-glucose and fructose- 6-phosphate. Involved in the regulation of carbon partitioning in the leaves of plants. May regulate the synthesis of sucrose and therefore play a major role as a limiting factor in the export of photoassimilates out of the leaf. Plays a role for sucrose availability that is essential for plant growth and fiber elongation	The proteasome is a multicatalytic proteinase complex which is characterized by its ability to cleave peptides with Arg Phe Tyr Leu and Glu adjacent to the leaving group at neutral or slightly basic pH. The proteasome has an ATP-dependent proteolytic activity (By similarity)
ENOG411DT6T	ENOG411DYJD	0.0132745310245	cleavage and polyadenylation specificity factor subunit	Glycine cleavage system H protein
ENOG411DQB2	ENOG411EDAI	0.0132745310245	aminotransferase	Beta-galactosidase
ENOG411DPN6	ENOG411DXWC	0.0132745310245	malic enzyme	enoyl-CoA hydratase
ENOG411DSE6	ENOG411DUV0	0.0132745310245	Catalyzes conversion of folates to polyglutamate derivatives allowing concentration of folate compounds in the cell and the intracellular retention of these cofactors which are important substrates for most of the folate-dependent enzymes that are involved in one-carbon transfer reactions involved in purine pyrimidine and amino acid synthesis	Protein of unknown function DUF538
ENOG411DR68	ENOG411DSGY	0.0132745310245	mitochondrial	Photosystem I reaction center subunit XI
ENOG411DPPH	ENOG411DQ8D	0.0132745310245	LRR receptor-like serine threonine-protein kinase	NADH dehydrogenase ubiquinone iron-sulfur protein 1 mitochondrial-like
ENOG411DQQY	ENOG411E6I9	0.0132745310245	serine threonine-protein kinase	Heat shock factor binding protein 1
ENOG411DQET	ENOG411DTZT	0.0132745310245	ras-related protein	methyltransferase
ENOG411DQNX	ENOG411DQQ1	0.0132745310245	Domain of unknown function (DUF1967)	ATPase family associated with various cellular activities (AAA)
ENOG411DTFK	ENOG411DY8I	0.0132745310245	methyltransferase PMT2-like	peroxidase
ENOG411DTVF	ENOG411DTWG	0.0132742812743	inactive serine threonine-protein kinase scy1-like	Prefoldin subunit
ENOG411DS3C	ENOG411DTJD	0.0132742812743	Inherit from euNOG: DNA repair ATPase-related	metal tolerance protein
ENOG411DR6Z	ENOG411DRQA	0.0132741702742	PLAC8 family	Inherit from NOG: SMP-30 Gluconolaconase LRE domain protein
ENOG411DURV	ENOG411DZ9C	0.0132741702742	heterogeneous nuclear ribonucleoprotein	isomerase
ENOG411DWTJ	ENOG411DXE8	0.0132741702742	COP9 signalosome complex subunit	Mitogen-activated protein kinase kinase kinase
ENOG411DRCV	ENOG411DU5E	0.0132741702742	Hydroxymethylglutaryl-CoA lyase	beta-glucosidase
ENOG411DT48	ENOG411EM05	0.0132741702742	ABC transporter	ZnF_ZZ
ENOG411DXFE	ENOG411E2QX	0.0132738095238	NA	Ubiquitin-conjugating enzyme
ENOG411DRQR	ENOG411DSM3	0.0132738095238	GTP-binding protein	ATP synthase 24 kDa subunit
ENOG411DXRP	ENOG411E303	0.0132738095238	Cytoplasmic Fragile-X interacting family	Small nuclear ribonucleoprotein
ENOG411DRQ1	ENOG411E3CQ	0.0132738095238	DA1-related	Transcription factor
ENOG411DX3T	ENOG411E2HA	0.0132738095238	Amidase	Transferase family
ENOG411DRNH	ENOG411E543	0.0132738095238	pumilio homolog	thioredoxin x
ENOG411DVYG	ENOG411DXSK	0.0132738095238	Inherit from euNOG: Stress responsive protein	Nuclear pore component
ENOG411DRUS	ENOG411DXRT	0.0132738095238	geranylgeranyl pyrophosphate synthase	Inositol-tetrakisphosphate 1-kinase
ENOG411DURH	ENOG411ECUF	0.0132738095238	serine carboxypeptidase S28 family protein	Short chain alpha-hydroxy acid oxidase
ENOG411DSSX	ENOG411DW4F	0.0132738095238	dna polymerase	E3 UFM1-protein ligase 1 homolog
ENOG411DQZE	ENOG411E5DH	0.0132738095238	Calcium-binding peroxygenase involved in the degradation of storage lipid in oil bodies. May be involved in the interaction between oil bodies and vacuoles during seed germination and in the oxylipin signaling pathways and plant defense responses. Can catalyze sulfoxidation of thiobenzamide hydroxylation of aniline	30S ribosomal protein S17
ENOG411DRMZ	ENOG411DZSC	0.0132738095238	Rtf2 RING-finger	NA
ENOG411DWI8	ENOG411EKIA	0.0132738095238	dehydratase	serine threonine-protein phosphatase
ENOG411DW2P	ENOG411DWKN	0.0132738095238	hexokinase	V-type proton ATPase 16 kDa proteolipid
ENOG411DU8U	ENOG411DVJV	0.0132738095238	Amino acid kinase family	Potassium transporter
ENOG411DRJC	ENOG411DZSS	0.0132738095238	Secretory pathway protein Sec39	cytochrome c oxidase assembly protein
ENOG411DXJV	ENOG411DYJC	0.0132738095238	Tubulin-specific chaperone	Dehydrogenase
ENOG411DPTM	ENOG411DT2R	0.0132738095238	Anaphase-promoting complex subunit	Pfam:DUF1740
ENOG411DTFE	ENOG411E0E3	0.0132738095238	high mobility group	Hydrolyzes glycerol-phospholipids at the terminal phosphodiesteric bond (By similarity)
ENOG411E3XZ	ENOG411E7R9	0.0132738095238	Brain protein	NA
ENOG411DR0U	ENOG411DVDH	0.0132738095238	Pentatricopeptide repeat-containing protein	acid-thiol ligase activity
ENOG411DR1K	ENOG411E42N	0.0132738095238	5-formyltetrahydrofolate cycloligase	dihydroneopterin aldolase
ENOG411DTZ3	ENOG411E1QU	0.0132738095238	NA	Histidine biosynthesis bifunctional protein hisIE
ENOG411E1QU	ENOG411E543	0.0132738095238	Histidine biosynthesis bifunctional protein hisIE	thioredoxin x
ENOG411DPX1	ENOG411DQ1U	0.0132738095238	DUF1338	ubiquitin fusion degradation protein 1
ENOG411DQNC	ENOG411DVND	0.0132738095238	GTP-binding protein that may be involved in cell development (By similarity)	transporter
ENOG411DQ22	ENOG411DQ2S	0.0132738095238	Lipin family	NA
ENOG411DT5Y	ENOG411E1AT	0.0132738095238	UPF0160 protein MYG1	Nicotinamide mononucleotide adenylyltransferase
ENOG411DQWS	ENOG411DX2J	0.0132738095238	prolyl 4-hydroxylase	glucose-6-phosphate phosphate translocator
ENOG411DPYI	ENOG411DR7A	0.0132738095238	Starch synthase	Protein disulfide isomerase
ENOG411DSWZ	ENOG411DXPZ	0.0132738095238	NA	Pentatricopeptide repeat-containing protein
ENOG411DXND	ENOG411E4NA	0.0132738095238	protein ABCI7 chloroplastic-like	TFIIA is a component of the transcription machinery of RNA polymerase II and plays an important role in transcriptional activation (By similarity)
ENOG411DR11	ENOG411DYBS	0.0132738095238	Lariat debranching	PWI domain
ENOG411DU7C	ENOG411DVVZ	0.0132738095238	CHZ	cytochrome P450
ENOG411DRGI	ENOG411DY78	0.0132738095238	Surp module	Protein IN2-1 homolog
ENOG411DWSX	ENOG411E0GP	0.0132738095238	zinc finger	Ankyrin Repeat
ENOG411DRJN	ENOG411DRZV	0.0132738095238	abundant protein	spermatogenesis-associated protein
ENOG411DTB5	ENOG411E41S	0.0132738095238	NA	NA
ENOG411DTEK	ENOG411DUS4	0.0132738095238	microtubule-associated protein	phosphatase 2C
ENOG411E3AJ	ENOG411E3VR	0.0132738095238	translocon-associated protein	ribosomal protein L16
ENOG411DR3M	ENOG411DYWV	0.0132738095238	glycosyltransferase family protein 1	Glycosyl hydrolase
ENOG411DRWB	ENOG411EM20	0.0132738095238	Vacuolar protein sorting-associated protein	RNA recognition motif. (a.k.a. RRM RBD or RNP domain)
ENOG411DQ33	ENOG411DU61	0.0132738095238	s-formylglutathione	thioredoxin reductase
ENOG411DSZ8	ENOG411DUCM	0.0132738095238	receptor-like protein kinase	BTB POZ domain-containing protein
ENOG411DU1D	ENOG411DX4E	0.0132738095238	4-coumarate--CoA ligase-like	Heat Shock Protein
ENOG411DPSE	ENOG411DQG5	0.0132738095238	synthase	atp sulfurylase
ENOG411DY78	ENOG411E0R0	0.0132738095238	Protein IN2-1 homolog	NIFU-like protein 2
ENOG411DPSS	ENOG411E4UF	0.0132738095238	Integral membrane Yip1 family protein	60S ribosomal protein L37a
ENOG411DXE6	ENOG411DYY5	0.0132738095238	E3 ubiquitin-protein ligase	methionine
ENOG411DRWC	ENOG411E00I	0.0132738095238	CASP C terminal	NA
ENOG411DRFC	ENOG411DRWE	0.0132738095238	presenilin	Guanylate-binding protein C-terminal domain
ENOG411DRD0	ENOG411DW2P	0.0132738095238	Methyltransferase	hexokinase
ENOG411DR1J	ENOG411DT6D	0.0132738095238	Betaine aldehyde dehydrogenase	NA
ENOG411DQMX	ENOG411DYX7	0.0132738095238	WD repeat-containing protein 20-like	Chromatin assembly factor 1 subunit
ENOG411E3I9	ENOG411E57M	0.0132738095238	60S ribosomal protein	Mitochondral 37S ribosomal protein
ENOG411DXPE	ENOG411E4Q6	0.0132738095238	Hemimethylated DNA-binding protein YccV like	transcription elongation factor B polypeptide
ENOG411DRJQ	ENOG411DXSY	0.0132738095238	domain-containing protein 11-like	endoribonuclease Dicer
ENOG411DQVA	ENOG411E55F	0.0132738095238	Dienelactone hydrolase family protein	10 kDa chaperonin-like
ENOG411E5D5	ENOG411EADU	0.0132738095238	50S ribosomal protein L29	STYKc
ENOG411DRTR	ENOG411DS60	0.0132738095238	Complex I intermediate-associated protein 30 (CIA30)	Stem-specific protein
ENOG411DYU1	ENOG411EKY0	0.0132738095238	Mitogen-activated protein kinase	3-isopropylmalate dehydratase small
ENOG411DR1Y	ENOG411DSP5	0.0132738095238	E3 ubiquitin-protein ligase	tetratricopeptide repeat
ENOG411DUHE	ENOG411DV1K	0.0132738095238	Tho complex subunit	NA
ENOG411DTJP	ENOG411E16V	0.0132738095238	Glycosyl hydrolases family 31	NA
ENOG411DUCN	ENOG411E00I	0.0132738095238	serine threonine-protein kinase	NA
ENOG411DTX8	ENOG411DUI0	0.0132738095238	Cysteine desulfurase	nuclear pore
ENOG411DRPK	ENOG411DY8R	0.0132738095238	Uroporphyrinogen decarboxylase	ubiquitin carboxyl-terminal hydrolase
ENOG411DQT4	ENOG411E77K	0.0132738095238	methyltransferase	60S acidic ribosomal protein
ENOG411E0R0	ENOG411E4T4	0.0132738095238	NIFU-like protein 2	macrophage migration inhibitory factor
ENOG411DVHQ	ENOG411DYXS	0.0132738095238	Protein of unknown function (DUF1301)	prohibitin 2
ENOG411DTQT	ENOG411DZT1	0.0132738095238	Protein of unknown function DUF399	Coronatine-insensitive protein
ENOG411DTDR	ENOG411DTGR	0.0132738095238	Translation machinery-associated protein	inactive leucine-rich repeat receptor-like protein kinase
ENOG411DVET	ENOG411DX5B	0.0132738095238	NA	RPAP1-like C-terminal
ENOG411DRYP	ENOG411DYHN	0.0132738095238	U-box domain-containing protein	ADP-ribosylation factor GTPase-activating protein
ENOG411DSZ8	ENOG411DXA4	0.0132738095238	receptor-like protein kinase	Aldehyde dehydrogenase
ENOG411DSM6	ENOG411DZB7	0.0132738095238	Hydroxyproline-rich glycoprotein family protein	regulator of telomere elongation helicase
ENOG411DPX1	ENOG411DUHT	0.0132738095238	DUF1338	Carboxylesterase family
ENOG411DUSR	ENOG411DX5T	0.0132738095238	Protein of unknown function (DUF525)	Aspartokinase
ENOG411DQU2	ENOG411DWWH	0.0132738095238	Rhamnose biosynthetic enzyme	EF hand family protein
ENOG411DY1C	ENOG411E2TN	0.0132738095238	polypyrimidine tract-binding protein	heat- and acid-stable
ENOG411DSW7	ENOG411E0AF	0.0132738095238	PTI1-like tyrosine-protein kinase	Aldehyde dehydrogenase
ENOG411DR3P	ENOG411DRST	0.0132738095238	beta-amylase	acyl-coenzyme A oxidase
ENOG411DUCB	ENOG411DUEU	0.0132738095238	Translocon-associated protein	lysyl-trna synthetase
ENOG411DSB1	ENOG411DT59	0.0132738095238	Destroys radicals which are normally produced within the cells and which are toxic to biological systems (By similarity)	adaptin ear-binding coat-associated protein
ENOG411DS80	ENOG411DTET	0.0132738095238	Vicilin-like antimicrobial peptides	serine threonine-protein phosphatase 6 regulatory subunit
ENOG411DQT4	ENOG411DUJG	0.0132738095238	methyltransferase	formamidopyrimidine-DNA
ENOG411DRAB	ENOG411DTRP	0.0132738095238	K08486 syntaxin 1B 2 3	central subunit of the protein translocation channel SecYE. Consists of two halves formed by TMs 1-5 and 6-10. These two domains form a lateral gate at the front which open onto the bilayer between TMs 2 and 7 and are clamped together by SecE at the back. The channel is closed by both a pore ring composed of hydrophobic SecY resides and a short helix (helix 2A) on the extracellular side of the membrane which forms a plug (By similarity)
ENOG411DSK1	ENOG411DXTD	0.0132738095238	phosphoglucosamine mutase family protein	red chlorophyll catabolite reductase
ENOG411DR9G	ENOG411DSUZ	0.0132738095238	NA	This protein promotes the GTP-dependent binding of aminoacyl-tRNA to the A-site of ribosomes during protein biosynthesis (By similarity)
ENOG411DTIJ	ENOG411DV2G	0.0132738095238	phosphatase 2C	Phosphoglucomutase
ENOG411DQ5U	ENOG411DSKU	0.0132738095238	oligopeptidase	K13963 serpin B
ENOG411DUF3	ENOG411DZYT	0.0132738095238	guanine nucleotide-binding protein	Amidohydrolase
ENOG411DU57	ENOG411E36W	0.0132738095238	phospho-2-dehydro-3-deoxyheptonate aldolase	Activator of Hsp90 ATPase N-terminal
ENOG411DQ21	ENOG411DRWA	0.0132738095238	Catalyzes the dehydration of the S-form of NAD(P)HX at the expense of ATP which is converted to ADP. Together with NAD(P)HX epimerase which catalyzes the epimerization of the S- and R-forms the enzyme allows the repair of both epimers of NAD(P)HX a damaged form of NAD(P)H that is a result of enzymatic or heat-dependent hydration (By similarity)	Inositol-3-phosphate synthase
ENOG411DQ5N	ENOG411DS3K	0.0132738095238	receptor-like protein kinase	shikimate quinate
ENOG411DWKR	ENOG411E3I0	0.0132738095238	WPP domain-interacting protein	NA
ENOG411E5ZS	ENOG411EKQP	0.0132738095238	Copper transport protein	Isocitrate lyase family
ENOG411DTAV	ENOG411DVPW	0.0132738095238	dna polymerase delta small	NA
ENOG411DRAV	ENOG411DVAI	0.0132738095238	eukaryotic translation initiation factor 2	Inherit from euNOG: NAD dependent epimerase dehydratase family protein
ENOG411DTWN	ENOG411DVRR	0.0132738095238	Dehydrogenase	methyltransferase
ENOG411DXST	ENOG411ECPP	0.0132738095238	Cytosine-specific methyltransferase	carbonic anhydrase
ENOG411DRKQ	ENOG411E04I	0.0132738095238	Leucyl-tRNA synthetase	cytokinin riboside 5'-monophosphate phosphoribohydrolase
ENOG411DQAY	ENOG411DR3K	0.0132738095238	Component of the ubiquinol-cytochrome c reductase complex (complex III or cytochrome b-c1 complex) which is a respiratory chain that generates an electrochemical potential coupled to ATP synthesis (By similarity)	periodic tryptophan protein
ENOG411DTDR	ENOG411EKIA	0.0132738095238	Translation machinery-associated protein	serine threonine-protein phosphatase
ENOG411DQ94	ENOG411DX5Q	0.0132738095238	WPP domain-interacting tail-anchored protein	NmrA-like family
ENOG411DT9P	ENOG411E60H	0.0132738095238	Catalyzes the oxidative decarboxylation of 6- phosphogluconate to ribulose 5-phosphate and CO(2) with concomitant reduction of NADP to NADPH (By similarity)	cAMP-regulated phosphoprotein/endosulfine conserved region
ENOG411DQSR	ENOG411DVJX	0.0132738095238	C2 domain of PTEN tumour-suppressor protein	ribosomal protein
ENOG411DRUP	ENOG411E5ZH	0.0132738095238	3-oxoacyl- acyl-carrier-protein reductase	Auxin-repressed 12.5 kDa
ENOG411DQ31	ENOG411DQ55	0.0132738095238	Ethanol tolerance protein GEKO1	Cullin 1
ENOG411DS73	ENOG411DXKS	0.0132738095238	D-alanine--D-alanine ligase	methionyl-tRNA synthetase
ENOG411DQRX	ENOG411DZEX	0.0132738095238	ATPase subunit	U3 small nucleolar RNA-associated protein
ENOG411DX7Q	ENOG411DYVY	0.0132738095238	Xaa-Pro aminopeptidase	Translation initiation factor
ENOG411DQHU	ENOG411DR3Z	0.0132738095238	importin-7 homolog	COP9 signalosome complex subunit
ENOG411DQER	ENOG411DUW3	0.0132738095238	Cinnamyl alcohol dehydrogenase	bifunctional dihydroflavonol 4-reductase flavanone
ENOG411DQZ9	ENOG411DWWS	0.0132738095238	Produces ATP from ADP in the presence of a proton gradient across the membrane	mannosyl-oligosaccharide
ENOG411DR4T	ENOG411DW60	0.0132738095238	phosphatidylserine decarboxylase	FR47-like protein
ENOG411DVDX	ENOG411DVEZ	0.0132738095238	ubiquitin carboxyl-terminal hydrolase	dual specificity protein phosphatase
ENOG411DQPZ	ENOG411DSM2	0.0132738095238	TPR	glycerol-3-phosphate dehydrogenase NAD
ENOG411E30Z	ENOG411E3RG	0.0132738095238	Catalyzes the reaction of cyanate with bicarbonate to produce ammonia and carbon dioxide (By similarity)	cytochrome
ENOG411DPS1	ENOG411DREK	0.0132738095238	decarboxylase	RNA methyltransferase
ENOG411DU0M	ENOG411DUX7	0.0132738095238	ubiquitin-conjugating enzyme	Neutral alpha-glucosidase
ENOG411DVK7	ENOG411E0ZK	0.0132738095238	Histidine kinase- DNA gyrase B- and HSP90-like ATPase	Destroys radicals which are normally produced within the cells and which are toxic to biological systems (By similarity)
ENOG411DQ2T	ENOG411DVNU	0.0132738095238	glucan endo-1-3-beta-glucosidase	splicing factor
ENOG411DV6M	ENOG411E3SI	0.0132738095238	Peptidase family M50	40s ribosomal protein
ENOG411DQ9K	ENOG411DYQR	0.0132738095238	E3 ubiquitin-protein ligase ORTHRUS	Anthocyanin 5-aromatic
ENOG411E2RK	ENOG411E6FX	0.0132738095238	histone H3	50S ribosomal protein L35
ENOG411DU7J	ENOG411E2QU	0.0132738095238	Nucleolar protein	peptidyl-tRNA hydrolase
ENOG411DVVE	ENOG411E358	0.0132738095238	Essential component of the PAM complex a complex required for the translocation of transit peptide-containing proteins from the inner membrane into the mitochondrial matrix in an ATP-dependent manner (By similarity)	RuBisCO catalyzes two reactions the carboxylation of D- ribulose 15-bisphosphate the primary event in carbon dioxide fixation as well as the oxidative fragmentation of the pentose substrate. Both reactions occur simultaneously and in competition at the same active site (By similarity)
ENOG411DV5U	ENOG411E603	0.0132738095238	Thiol protease	Peptidase inhibitor I9
ENOG411DTPU	ENOG411E2VP	0.0132738095238	ADP-ribosylation factor GTPase-activating protein	Destroys radicals which are normally produced within the cells and which are toxic to biological systems (By similarity)
ENOG411DW68	ENOG411DWME	0.0132738095238	F-Box protein	Succinyl-CoA ligase
ENOG411DQBP	ENOG411DS1A	0.0132738095238	Succinyl-coa ligase	mannose-6-phosphate isomerase
ENOG411DVB9	ENOG411EMGA	0.0132738095238	glucuronokinase activity	Protein arginine n-methyltransferase
ENOG411DRV4	ENOG411DTRF	0.0132738095238	NA	protein VAC14 homolog
ENOG411DRYR	ENOG411DWFW	0.0132738095238	NA	inorganic
ENOG411DPUI	ENOG411DVPY	0.0132738095238	NAD dependent epimerase/dehydratase family	L-lactate dehydrogenase
ENOG411DY2F	ENOG411E56B	0.0132738095238	Phenylalanyl-tRNA synthetase	Coiled-coil domain-containing protein
ENOG411DPXV	ENOG411DV9C	0.0132738095238	Omega-3 fatty acid desaturase	3-ketoacyl-coa synthase
ENOG411DYRG	ENOG411EKHA	0.0132738095238	translationally-controlled tumor protein homolog	CONTAINS InterPro DOMAIN s Phosphoglycerate mutase (InterPro IPR013078) PRIB5 (InterPro IPR012398)
ENOG411DWP2	ENOG411E0KH	0.0132738095238	2-C-methyl-D-erythritol 4-phosphate cytidylyltransferase	Adenylate cyclase
ENOG411DQ5P	ENOG411DRHX	0.0132738095238	monogalactosyldiacylglycerol synthase	pyruvate dehydrogenase E1 component subunit
ENOG411DYWC	ENOG411DZCD	0.0132738095238	Heat Shock Protein	expressed protein
ENOG411DTXB	ENOG411DVNP	0.0132738095238	1-aminocyclopropane-1-carboxylate	Glycosyl hydrolase family 38 protein
ENOG411DTUH	ENOG411DU5B	0.0132738095238	Isoleucyl-tRNA synthetase	Involved in biosynthesis of the thiamine precursor thiazole. Catalyzes the conversion of NAD and glycine to adenosine diphosphate 5-(2-hydroxyethyl)-4-methylthiazole-2-carboxylic acid (ADT) an adenylated thiazole intermediate. The reaction includes an iron-dependent sulfide transfer from a conserved cysteine residue of the protein to a thiazole intermediate. The enzyme can only undergo a single turnover which suggests it is a suicide enzyme. May have additional roles in adaptation to various stress conditions and in DNA damage tolerance
ENOG411DUIY	ENOG411DUWG	0.0132738095238	vacuolar protein sorting-associated protein 24 homolog	alpha-galactosidase
ENOG411DQT6	ENOG411DWM0	0.0132738095238	cytidine deoxycytidylate deaminase family protein	xylose isomerase
ENOG411DUTU	ENOG411E2ZB	0.0132738095238	Isocitrate dehydrogenase	Thioredoxin
ENOG411DUHU	ENOG411DUK0	0.0132738095238	vacuolar-processing enzyme	threonine synthase
ENOG411DR7A	ENOG411E0A7	0.0132738095238	Protein disulfide isomerase	Pyruvate kinase
ENOG411DQ8E	ENOG411DTJY	0.0132738095238	Inherit from KOG: tRNA-splicing endonuclease positive	ABC transporter
ENOG411DZK6	ENOG411EKRJ	0.0132738095238	Ankyrin repeat domain-containing protein	factor IIa large
ENOG411DSCB	ENOG411DWSY	0.0132738095238	receptor-like protein kinase	notchless protein
ENOG411DWZN	ENOG411E2ZI	0.0132738095238	prolyl endopeptidase	CS domain
ENOG411DVWZ	ENOG411EKMN	0.0132738095238	Catalyzes the S-methylmethionine (SMM) biosynthesis from adenosyl-L-homocysteine (AdoMet) and methionine. SMM biosynthesis (by MMT1) and degradation (by HMT-1 HMT-2 and HMT-3) constitute the SMM cycle in plants which is probably required to achieve short term control of AdoMet level. Also able to catalyze the selenium-methylmethionine (SeMM) from AdoMet and selenium- methionine (SeMet). May play a role in phoem sulfur transport	tryptophan synthase beta chain
ENOG411DPUW	ENOG411DT8E	0.0132738095238	glutamine synthetase	Rab3 gtpase-activating protein non-catalytic
ENOG411DR7C	ENOG411DUDE	0.0132738095238	pyruvate dehydrogenase E1 component subunit beta	Dolichyl-diphosphooligosaccharide--protein glycosyltransferase subunit
ENOG411DQUD	ENOG411DRST	0.0132738095238	glycoside hydrolase family 28 protein	acyl-coenzyme A oxidase
ENOG411DWZY	ENOG411E1RR	0.0132738095238	receptor-like protein kinase	B3 domain-containing protein
ENOG411DRQK	ENOG411DZ8T	0.0132738095238	ribosomal protein L6	Triose phosphate phosphate translocator
ENOG411DR4S	ENOG411E3SI	0.0132738095238	vesicle-associated membrane protein	40s ribosomal protein
ENOG411DQUD	ENOG411DSVT	0.0132738095238	glycoside hydrolase family 28 protein	glucan endo-1-3-beta-glucosidase
ENOG411DPZG	ENOG411E3PK	0.0132738095238	NAD(P)H-dependent oxidoreductase	RNA recognition
ENOG411DQMB	ENOG411DTMA	0.0132738095238	pescadillo	Protein of unknown function (DUF2012)
ENOG411DVC4	ENOG411E19Y	0.0132738095238	ATP synthase mitochondrial F1 complex assembly factor	Catalyzes the formation of formate and 2-keto-4- methylthiobutyrate (KMTB) from 12-dihydroxy-3-keto-5- methylthiopentene (DHK-MTPene) (By similarity)
ENOG411DSEX	ENOG411DTRT	0.0132738095238	39 kDa EF-Hand containing protein	nucleosidase
ENOG411DTCX	ENOG411DU14	0.0132738095238	dna-damage-repair toleration protein	ruvB-like
ENOG411DZWB	ENOG411E01U	0.0132738095238	Inherit from KOG: transposon protein	Signal-recognition-particle assembly has a crucial role in targeting secretory proteins to the rough endoplasmic reticulum membrane (By similarity)
ENOG411DWBG	ENOG411DX3T	0.0132738095238	sirohydrochlorin	Amidase
ENOG411DTTF	ENOG411DZGR	0.0132738095238	Polyadenylate-binding protein	Dehydrogenase
ENOG411DTTF	ENOG411DZG1	0.0132738095238	Polyadenylate-binding protein	Desaturase
ENOG411DS67	ENOG411DTWI	0.0132738095238	DJ-1/PfpI family	carboxyl methyltransferase
ENOG411DRT9	ENOG411DTB0	0.0132738095238	Peptidyl-prolyl cis-trans isomerase	Starch synthase
ENOG411DQZJ	ENOG411DUZC	0.0132738095238	dual specificity protein kinase	urease accessory protein
ENOG411DR4Z	ENOG411E543	0.0132738095238	phosphatase 2C	thioredoxin x
ENOG411DRIQ	ENOG411DSJ8	0.0132738095238	homogentisate 12-dioxygenase	serine threonine-protein phosphatase
ENOG411DVQU	ENOG411E17D	0.0132738095238	seed maturation protein	bifunctional purine biosynthesis protein
ENOG411DS27	ENOG411DSK1	0.0132738095238	folic acid synthesis protein	phosphoglucosamine mutase family protein
ENOG411DYMK	ENOG411DZ6M	0.0132738095238	The proteasome is a multicatalytic proteinase complex which is characterized by its ability to cleave peptides with Arg Phe Tyr Leu and Glu adjacent to the leaving group at neutral or slightly basic pH. The proteasome has an ATP-dependent proteolytic activity (By similarity)	3beta-hydroxysteroid-dehydrogenase decarboxylase isoform
ENOG411DSTJ	ENOG411DXMN	0.0132738095238	Protein of unknown function (DUF1517)	2OG-Fe(II) oxygenase superfamily
ENOG411DRDH	ENOG411DSEW	0.0132738095238	nicotinate-nucleotide pyrophosphorylase carboxylating	aspartic proteinase
ENOG411DWGV	ENOG411DZTW	0.0132738095238	tryptophan aminotransferase-related protein 2-like	Inosine-uridine preferring nucleoside hydrolase
ENOG411DRTW	ENOG411DSPR	0.0132738095238	Nuclear pore complex protein	exportin-1
ENOG411DTDQ	ENOG411DW4M	0.0132738095238	ADP-ribosylation factor GTPase-activating protein	ATP synthase mitochondrial F1 complex assembly factor
ENOG411DW0S	ENOG411DY1G	0.0132738095238	WD40-like Beta Propeller Repeat	2OG-Fe(II) oxygenase superfamily
ENOG411DUIY	ENOG411DX5U	0.0132738095238	vacuolar protein sorting-associated protein 24 homolog	pheophorbide a oxygenase
ENOG411DTAM	ENOG411DYCD	0.0132738095238	NA	UPF0510 protein INM02-like
ENOG411DXAX	ENOG411DXHQ	0.0132738095238	Putative integral membrane protein conserved region (DUF2404)	ATP-dependent Clp protease proteolytic subunit
ENOG411DPUM	ENOG411DR2R	0.0132738095238	UDP-glycosyltransferase 75D1-like	UDP-Glycosyltransferase
ENOG411DS7A	ENOG411DVH6	0.0132738095238	Villin headpiece domain	lipocalin
ENOG411DQ53	ENOG411DVK6	0.0132738095238	Hepatocellular carcinoma-associated antigen 59	kinase phosphatase
ENOG411DS9Q	ENOG411DYFA	0.0132738095238	Inherit from KOG: uhrf1 binding protein	Bifunctional polymyxin resistance protein
ENOG411DZ33	ENOG411DZBW	0.0132738095238	Alcohol dehydrogenase GroES-like domain	V-type proton ATPase subunit
ENOG411DQE5	ENOG411DRES	0.0132738095238	vacuolar protein sorting-associated protein 72	VAMP-like protein
ENOG411DQTN	ENOG411DVEP	0.0132738095238	Regulatory protein	ubiquitin-like modifier-activating enzyme
ENOG411DTX2	ENOG411DWZB	0.0132738095238	Converts alpha-aldose to the beta-anomer. It is active on D-glucose L-arabinose D-xylose D-galactose maltose and lactose (By similarity)	fumarylacetoacetase EC 3.7.1.2
ENOG411DRQG	ENOG411DW5F	0.0132738095238	kinase family	Protein of unknown function (DUF3522)
ENOG411DYWB	ENOG411E3AE	0.0132738095238	Hydroquinone	Inherit from euNOG: protein of CLR family
ENOG411DUN5	ENOG411DZH3	0.0132738095238	cleavage and polyadenylation specificity factor	Isoflavone reductase
ENOG411DPNQ	ENOG411DZXF	0.0132738095238	transcription regulator NOT2 NOT3 NOT5 family protein	expressed protein
ENOG411DPWP	ENOG411DWH4	0.0132738095238	Plastid-lipid-Associated Protein	)-oxidoreductase
ENOG411DSDH	ENOG411E6FX	0.0132738095238	ATP-dependent zinc metalloprotease FTSH	50S ribosomal protein L35
ENOG411DQUV	ENOG411DU70	0.0132738095238	import inner membrane translocase subunit	inner membrane protein PPF-1
ENOG411DSFK	ENOG411DYK0	0.0132738095238	Elongation factor	Peptidyl-prolyl cis-trans isomerase
ENOG411DUKD	ENOG411DW7Q	0.0132738095238	Prolyl oligopeptidase family	Plant protein of unknown function (DUF946)
ENOG411DQNI	ENOG411DYHW	0.0132738095238	lycopene beta cyclase	Cysteinyl-tRNA
ENOG411E2S1	ENOG411E7EU	0.0132738095238	NA	H ACA ribonucleoprotein complex subunit
ENOG411DPZF	ENOG411DUN5	0.0132738095238	transporter	cleavage and polyadenylation specificity factor
ENOG411DQKA	ENOG411DQVA	0.0132738095238	peptidase S41 family protein	Dienelactone hydrolase family protein
ENOG411DY1X	ENOG411DYBH	0.0132738095238	protein FAR1-RELATED SEQUENCE	F-box protein
ENOG411DPXV	ENOG411E38N	0.0132738095238	Omega-3 fatty acid desaturase	Inherit from KOG: Ferredoxin
ENOG411DSAY	ENOG411DTZ3	0.0132738095238	Serine threonine-protein kinase	NA
ENOG411DSJ3	ENOG411DUYE	0.0132738095238	mannose-1-phosphate guanylyltransferase	WD repeat-containing protein
ENOG411DY4N	ENOG411E2RB	0.0132738095238	3-isopropylmalate	Universal stress protein
ENOG411DWKD	ENOG411E38I	0.0132738095238	WD domain G-beta repeat	Rubredoxin
ENOG411DUGD	ENOG411DYSX	0.0132738095238	DEAD-box ATP-dependent RNA helicase	Mitochondrial ribosomal subunit protein
ENOG411DUD2	ENOG411DX8G	0.0132738095238	Polynucleotide kinase 3 phosphatase	CRAL/TRIO domain
ENOG411DQ0P	ENOG411DX4W	0.0132738095238	Protein of unknown function (DUF760)	Trigger factor-like
ENOG411DPQC	ENOG411DW6R	0.0132738095238	suppressor of G2 allele of SKP1	Flavin containing amine oxidoreductase
ENOG411DTA3	ENOG411DVXY	0.0132738095238	CDP-diacylglycerol-glycerol-3-phosphate 3-phosphatidyltransferase	NA
ENOG411DSGM	ENOG411DU9I	0.0132738095238	ATP-dependent RNA helicase	glyceraldehyde-3-phosphate dehydrogenase
ENOG411DXJ5	ENOG411DXWR	0.0132738095238	Aconitate hydratase	The primary product of this enzyme is 42'4'6'- tetrahydroxychalcone (also termed naringenin-chalcone or chalcone) which can under specific conditions spontaneously isomerize into naringenin
ENOG411DREK	ENOG411DRUY	0.0132738095238	RNA methyltransferase	)-oxidoreductase
ENOG411DU1E	ENOG411DW0M	0.0132738095238	Band 7 family protein	dolichol-phosphate
ENOG411DTBJ	ENOG411DTG3	0.0132738095238	Aldolase	Regulator of Vps4 activity in the MVB pathway
ENOG411DQ3V	ENOG411E17D	0.0132738095238	rop guanine nucleotide exchange factor	bifunctional purine biosynthesis protein
ENOG411DSFM	ENOG411E1BE	0.0132738095238	U1 small nuclear ribonucleoprotein	Lanthionine synthetase C-like protein
ENOG411DQ33	ENOG411DT28	0.0132738095238	s-formylglutathione	Glutamate synthase
ENOG411DX6U	ENOG411DYNP	0.0132738095238	Emp24 gp25L p24 family	acyl-CoA-binding domain-containing protein
ENOG411DT6F	ENOG411DTSK	0.0132738095238	repair protein	Integral membrane HRF1 family protein
ENOG411E3K3	ENOG411EKJR	0.0132738095238	Ferredoxin	glutathione s-transferase
ENOG411DT8D	ENOG411DYQ6	0.0132738095238	Mak16 protein C-terminal region	Survival motor neuron (SMN) interacting protein 1 (SIP1)
ENOG411DQAU	ENOG411E2RS	0.0132738095238	alpha-glucosidase	Ankyrin repeat
ENOG411DV3A	ENOG411DZYB	0.0132738095238	Predicted integral membrane metal-binding protein (DUF2296)	NA
ENOG411DTEK	ENOG411EKY0	0.0132738095238	microtubule-associated protein	3-isopropylmalate dehydratase small
ENOG411DQGT	ENOG411DWK6	0.0132738095238	Protein arginine n-methyltransferase	glyceraldehyde-3-phosphate dehydrogenase
ENOG411DSTC	ENOG411E3K5	0.0132738095238	Translocon at the outer membrane of chloroplasts	NA
ENOG411DSJA	ENOG411DXMU	0.0132738095238	Pfam:LACT	Ran GTPase binding chromatin binding zinc ion binding
ENOG411DRFV	ENOG411DTH2	0.0132738095238	splicing factor	tRNA guanosine-2'-O-methyltransferase TRM11 homolog
ENOG411DPSJ	ENOG411DT1F	0.0132738095238	glucan endo-1-3-beta-glucosidase	PI-PLC X domain-containing protein
ENOG411DTIU	ENOG411DXYR	0.0132738095238	2-dehydro-3-deoxyphosphooctonate	phosphoglucomutase
ENOG411DVQU	ENOG411DXWU	0.0132738095238	seed maturation protein	Protein of unknown function (DUF1336)
ENOG411DWC5	ENOG411E32I	0.0132738095238	Zinc phosphodiesterase ELAC protein	single-stranded DNA-binding protein
ENOG411DQ23	ENOG411DSHC	0.0132738095238	bifunctional monodehydroascorbate reductase and carbonic anhydrase	Glutathione S-transferase C-terminal domain
ENOG411DPPV	ENOG411EEB6	0.0132738095238	glutamate carboxypeptidase	Auxin-responsive GH3 family protein
ENOG411DSCA	ENOG411DSRF	0.0132738095238	Gamma carbonic	mitochondrial chaperone
ENOG411DRBS	ENOG411DSK3	0.0132738095238	ras-related protein	60S ribosomal protein
ENOG411DRR2	ENOG411DTNR	0.0132738095238	NA	phosphatidylinositol 4-kinase type 2-beta
ENOG411DRGY	ENOG411DU70	0.0132738095238	dehydratase	inner membrane protein PPF-1
ENOG411DS5R	ENOG411DTSI	0.0132738095238	UPF0061 protein	ABC transporter F family member
ENOG411DV19	ENOG411DXJV	0.0132738095238	Staphylococcal nuclease domain-containing protein	Tubulin-specific chaperone
ENOG411DVMV	ENOG411DYMH	0.0132738095238	E3 ubiquitin-protein ligase synoviolin-like	Transmembrane emp24 domain-containing protein
ENOG411DPPD	ENOG411E3PI	0.0132738095238	calcium-dependent protein kinase	NA
ENOG411DT6N	ENOG411DT8J	0.0132738095238	ubiquitin-NEDD8-like protein	Uncharacterized protein family UPF0054
ENOG411DPPV	ENOG411DR4K	0.0132738095238	glutamate carboxypeptidase	Kinetochore protein
ENOG411DQAW	ENOG411E2S9	0.0132738095238	Cytochrome b5	Uncharacterised protein family UPF0047
ENOG411DS88	ENOG411DZI5	0.0132738095238	Galactokinase	NA
ENOG411DS1S	ENOG411DZXC	0.0132738095238	RNA-dependent RNA polymerase	Pentatricopeptide repeat-containing protein
ENOG411DXFS	ENOG411E7C3	0.0132738095238	pheophorbide a oxygenase	Cytochrome c oxidase subunit
ENOG411DWVW	ENOG411E43J	0.0132738095238	Nudix hydrolase	Participates in electron transfer between P700 and the cytochrome b6-f complex in photosystem I
ENOG411DUY5	ENOG411DYGM	0.0132738095238	acyl-activating enzyme 17	Purple acid phosphatase
ENOG411DSS1	ENOG411DZ68	0.0132738095238	transcription elongation regulator	RNA polymerase II-associated protein
ENOG411DRRM	ENOG411DYXW	0.0132738095238	WD repeat domain phosphoinositide-interacting protein	Nucleoside diphosphate kinase
ENOG411DRZR	ENOG411E0MG	0.0132738095238	membrane steroid-binding protein	Dehydrogenase reductase SDR family member
ENOG411DTQ6	ENOG411EKXP	0.0132738095238	Domain of unknown function (DUF3411)	cell division protein FtsY
ENOG411DT89	ENOG411E5B6	0.0132738095238	protein transport protein Sec24-like	Glutaredoxin
ENOG411DSC9	ENOG411E3NU	0.0132738095238	DNAJ heat shock N-terminal domain-containing protein	Microsomal glutathione S-transferase
ENOG411DPYW	ENOG411DUMQ	0.0132738095238	transcription factor	pectinesterase
ENOG411DWC5	ENOG411EAM1	0.0132738095238	Zinc phosphodiesterase ELAC protein	MreB/Mbl protein
ENOG411DT71	ENOG411DVP6	0.0132738095238	processing enzyme	tryptophan synthase
ENOG411DQWY	ENOG411DUPT	0.0132738095238	26S protease regulatory subunit	serine palmitoyltransferase
ENOG411DPMZ	ENOG411DRSR	0.0132738095238	Vacuolar import and degradation protein	seryl-trna synthetase
ENOG411DSD9	ENOG411DW5Q	0.0132738095238	Diacylglycerol kinase	Paf1
ENOG411DXDQ	ENOG411E052	0.0132736707737	Aspartate aminotransferase	K06100 symplekin
ENOG411DTEJ	ENOG411EKPZ	0.0132736707737	retinoblastoma-binding protein 5-like	PUB domain
ENOG411DS5R	ENOG411E651	0.0132736707737	UPF0061 protein	Dabb
ENOG411DRT1	ENOG411DZS4	0.0132735597736	calmodulin binding protein	Translation initiation factor eIF-2B
ENOG411DT6T	ENOG411E5N7	0.0132735597736	cleavage and polyadenylation specificity factor subunit	Ribosomal protein S21
ENOG411DQB7	ENOG411DQNB	0.0132735597736	Reduces hydrogen peroxide and alkyl hydroperoxides with reducing equivalents provided through the thioredoxin or glutaredoxin system. May be involved in chloroplast redox homeostasis	subtilase family
ENOG411DSGP	ENOG411DWX4	0.0132735597736	eyes absent homolog	cysteine
ENOG411DY8R	ENOG411E12U	0.0132735597736	ubiquitin carboxyl-terminal hydrolase	NA
ENOG411DT3F	ENOG411DYIN	0.0132735597736	fat-soluble vitamin metabolic process	Aquaporin
ENOG411DQD0	ENOG411DVG3	0.0132735597736	casein kinase II	homeobox-leucine zipper protein
ENOG411DR7S	ENOG411DREA	0.0132735597736	5' nucleotidase deoxy (Pyrimidine) cytosolic type C protein (NT5C)	Converts adenosine 3'-phosphate 5'-phosphosulfate (PAPS) to adenosine 5'-phosphosulfate (APS) and 3'(2')-phosphoadenosine 5'- phosphate (PAP) to AMP
ENOG411DT09	ENOG411DYDT	0.0132733100233	phosphatase 2C	plasminogen activator inhibitor 1 RNA-binding protein
ENOG411DQB3	ENOG411DYZ0	0.0132733100233	serine threonine-protein phosphatase	Inherit from NOG: fad dependent oxidoreductase
ENOG411DS1R	ENOG411DTH8	0.0132733100233	transparent testa glabra	choline ethanolamine
ENOG411DVX7	ENOG411E0A7	0.0132733100233	Aminotransferase	Pyruvate kinase
ENOG411DR6K	ENOG411DWKZ	0.0132733100233	vacuolar protein sorting-associated protein 52	serine threonine-protein kinase BUD32 homolog
ENOG411DRYQ	ENOG411EAB8	0.0132732683983	oxidoreductase GLYR1-like	XPC-binding domain
ENOG411DUN3	ENOG411EMHR	0.0132732683983	Cytochrome c oxidase is the component of the respiratory chain that catalyzes the reduction of oxygen to water. Subunits 1- 3 form the functional core of the enzyme complex. Subunit 2 transfers the electrons from cytochrome c via its binuclear copper A center to the bimetallic center of the catalytic subunit 1 (By similarity)	U-box domain-containing protein 43-like
ENOG411DXQ1	ENOG411E2RG	0.0132731990232	Coiled-coil domain-containing protein	Ribosomal protein S13
ENOG411DRDH	ENOG411E3D0	0.0132731990232	nicotinate-nucleotide pyrophosphorylase carboxylating	protein CutA 1 chloroplastic-like
ENOG411DQ5Y	ENOG411DUEF	0.0132730586407	NA	cystathionine gamma-synthase
ENOG411DW6J	ENOG411DXXY	0.0132729492729	RNA polymerase-associated protein CTR9	Aspartokinase
ENOG411DRGG	ENOG411E00E	0.0132729492729	dnaJ homolog subfamily C member	Tetratricopeptide repeat protein
ENOG411DQZI	ENOG411DYE9	0.0132729492729	L-galactono-14-lactone dehydrogenase	Nicastrin
ENOG411DQK4	ENOG411EKJY	0.0132727272727	Ketol-acid reductoisomerase	GTP-binding protein typA bipA
ENOG411DQ27	ENOG411E0D8	0.0132727272727	phosphoribosylglycinamide formyltransferase	glycosyl hydrolase family 3 protein
ENOG411DS9E	ENOG411E3JN	0.0132727272727	udp-glucose glycoprotein	60S ribosomal protein
ENOG411DX5U	ENOG411DYCM	0.0132727272727	pheophorbide a oxygenase	splicing factor 3A subunit
ENOG411DQN5	ENOG411DRTX	0.0132727272727	Pentatricopeptide repeat-containing protein	Aluminum-activated malate transporter
ENOG411DQBC	ENOG411DSQX	0.0132727272727	Lysine ketoglutarate reductase trans-splicing related 1	mitochondrial inner membrane protein OXA1-like
ENOG411DQ9Q	ENOG411DW9A	0.0132726423903	DNA ligase	lipase class 3 family protein
ENOG411DU49	ENOG411DUE0	0.0132725885226	reductase	Glyoxylate
ENOG411DVZE	ENOG411E4N3	0.0132725885226	RNA helicase	Inherit from euNOG: Ribosomal protein
ENOG411DTJN	ENOG411DV5C	0.0132725885226	Large subunit GTPase 1	aspartic proteinase
ENOG411DPVT	ENOG411DQX6	0.0132725885226	Involved in transport from the ER to the Golgi apparatus as well as in intra-Golgi transport. It belongs to a super-family of proteins called t-SNAREs or soluble NSF (N-ethylmaleimide- sensitive factor) attachment protein receptor (By similarity)	cytochrome P450
ENOG411DT23	ENOG411E6AG	0.0132725885226	Catalyzes the oxidation of uric acid to 5- hydroxyisourate which is further processed to form (S)-allantoin (By similarity)	UBQ
ENOG411DRHD	ENOG411DWKD	0.0132725885226	Transmembrane emp24 domain-containing protein	WD domain G-beta repeat
ENOG411DSYT	ENOG411DVM0	0.0132725885226	1-deoxy-D-xylulose 5-phosphate reductoisomerase	Mortality factor 4-like protein 1
ENOG411DVWV	ENOG411E2U0	0.0132725885226	ubiquitin carboxyl-terminal hydrolase	ZnF_C2HC
ENOG411DQWJ	ENOG411DSHI	0.0132725885226	AP-2 complex subunit	expressed protein
ENOG411DWP2	ENOG411EKI3	0.0132725885226	2-C-methyl-D-erythritol 4-phosphate cytidylyltransferase	Isoamylase 3
ENOG411DU87	ENOG411DW4M	0.0132725885226	Serine threonine-protein kinase	ATP synthase mitochondrial F1 complex assembly factor
ENOG411DXIN	ENOG411E55D	0.0132725885226	katanin p80 WD40 repeat-containing subunit B1 homolog	NA
ENOG411DR4V	ENOG411E5TI	0.0132725468975	Patatin-like phospholipase	60S acidic ribosomal protein
ENOG411DWY3	ENOG411E30Q	0.0132724497724	Nitrile-specifier protein	glutathione s-transferase
ENOG411DR3E	ENOG411DSR8	0.0132724449464	Adhesion regulating molecule family	Short-chain type dehydrogenase
ENOG411DRRY	ENOG411E0B7	0.0132723475355	Transcription factor	ketose-bisphosphate aldolase
ENOG411DQGI	ENOG411DUKN	0.0132723387723	Involved in the post-translational conjugation of arginine to the N-terminal aspartate or glutamate of a protein. This arginylation is required for degradation of the protein via the ubiquitin pathway. Does not arginylate cysteine residues (By similarity)	argininosuccinate lyase
ENOG411DSJ3	ENOG411DUR5	0.0132723387723	mannose-1-phosphate guanylyltransferase	Protein of unknown function DUF89
ENOG411DRTM	ENOG411DX5Q	0.0132722179781	Dehydrogenase	NmrA-like family
ENOG411DRCM	ENOG411DUSG	0.013272148603	golgin candidate	Glutamate synthase
ENOG411DQF6	ENOG411DSIS	0.013272148603	Dihydrodipicolinate synthase	Serine Carboxypeptidase
ENOG411DT64	ENOG411DXTF	0.013272005772	reductase family	soluble inorganic
ENOG411DTG0	ENOG411DUM2	0.013272005772	mRNA-decapping enzyme-like	magnesium-protoporphyrin
ENOG411DTFY	ENOG411E07Y	0.013272005772	Ribonuclease z	cation-chloride co-transporter
ENOG411DR7V	ENOG411E0D5	0.013272005772	Transcription factor	NA
ENOG411DUYT	ENOG411DW95	0.013272005772	Ornithine cyclodeaminase/mu-crystallin family	Alcohol dehydrogenase-like
ENOG411DPYC	ENOG411DVCK	0.013272005772	amino acid	V-type proton ATPase subunit
ENOG411DW1G	ENOG411EM96	0.0132719128697	syntaxin of plants	C2 domain
ENOG411DVPE	ENOG411DXPU	0.0132718253968	trans-cinnamate	glutamyl-tRNA(Gln) amidotransferase subunit
ENOG411DU3U	ENOG411DYFG	0.0132718253968	Protein sel-1 homolog	vacuolar protein sorting-associated protein 11
ENOG411DW79	ENOG411E3NU	0.0132717282717	nucleolar protein	Microsomal glutathione S-transferase
ENOG411DVMZ	ENOG411DXV5	0.0132717282717	Peptidyl-prolyl cis-trans isomerase	Chitinase-like protein
ENOG411DT65	ENOG411DUCK	0.0132714964774	Protein YIPF1 homolog	dihydrolipoyl dehydrogenase
ENOG411DSCU	ENOG411DSP5	0.0132713675214	protein ubiquitination	tetratricopeptide repeat
ENOG411DV3A	ENOG411EB56	0.0132713675214	Predicted integral membrane metal-binding protein (DUF2296)	Cation_ATPase_N
ENOG411DPN6	ENOG411DXN5	0.0132712842713	malic enzyme	magnesium-chelatase subunit chlD
ENOG411DTMK	ENOG411DU7M	0.0132712842713	glucan endo-1-3-beta-glucosidase	NAD dependent epimerase/dehydratase family
ENOG411DX8W	ENOG411EMHX	0.0132712842713	SNW domain-containing protein	U-box domain-containing protein
ENOG411DPUW	ENOG411DQH0	0.0132712842713	glutamine synthetase	carbohydrate kinase family protein
ENOG411DTUM	ENOG411DXSB	0.0132712842713	phosphatase	Mechanosensitive ion channel
ENOG411DTIJ	ENOG411DWED	0.0132712842713	phosphatase 2C	Protein phosphatase 1 regulatory subunit
ENOG411DVTK	ENOG411DWR9	0.0132712842713	loosening and extension of plant cell walls by disrupting non-covalent bonding between cellulose microfibrils and matrix glucans. No enzymatic activity has been found	Set domain
ENOG411DRCV	ENOG411DTHW	0.0132712842713	Hydroxymethylglutaryl-CoA lyase	guanylate
ENOG411E0Q7	ENOG411EM3E	0.013271135727	DJ-1/PfpI family	FGGY carbohydrate kinase domain-containing
ENOG411E08J	ENOG411EM16	0.0132710803689	Calnexin	Zinc knuckle
ENOG411DPWD	ENOG411DRUZ	0.013271034521	Regulator of Vps4 activity in the MVB pathway	Pyruvate kinase
ENOG411DYC3	ENOG411E00Y	0.013271034521	60S ribosomal protein	NA
ENOG411DSI3	ENOG411DTCQ	0.013271034521	Ubiquitin-activating enzyme e1	UDP-Glycosyltransferase
ENOG411DWFQ	ENOG411E360	0.013271034521	glutamyl-trna reductase	Nuclear nucleic acid-binding protein
ENOG411DQVH	ENOG411DVNP	0.013271034521	Ribulose bisphosphate carboxylase oxygenase activase	Glycosyl hydrolase family 38 protein
ENOG411DYQA	ENOG411DYXP	0.0132706411946	Protein of unknown function (DUF933)	formate dehydrogenase
ENOG411DUMZ	ENOG411DVCN	0.0132705627706	cytosolic endo-beta-N-acetylglucosaminidase-like	glutelin type-A 1-like
ENOG411DVKV	ENOG411DWH4	0.0132705627706	spermidine synthase	)-oxidoreductase
ENOG411DSK1	ENOG411DZRW	0.0132705627706	phosphoglucosamine mutase family protein	Ribose-5-phosphate isomerase
ENOG411DW4V	ENOG411DWBR	0.0132705627706	plant protein	AP-2 complex subunit
ENOG411DQIG	ENOG411DVTU	0.0132705627706	PRP38 family	NA
ENOG411E2AQ	ENOG411EMC6	0.0132705627706	Pfam:DUF149	D-isomer specific 2-hydroxyacid dehydrogenase NAD binding domain
ENOG411DSD9	ENOG411EKJE	0.0132705627706	Diacylglycerol kinase	calcium channel
ENOG411DTSK	ENOG411DVDK	0.0132705627706	Integral membrane HRF1 family protein	Plant synaptotagmin
ENOG411DVRU	ENOG411E4Z9	0.0132705627706	L-ascorbate	NA
ENOG411DQM7	ENOG411DQYE	0.0132705627706	Phosphoglycerate mutase	NA
ENOG411DQ3G	ENOG411E4PY	0.0132705627706	Cell division protein ftsZ	Glutaredoxin
ENOG411DV5C	ENOG411E3K7	0.0132705627706	aspartic proteinase	Small nuclear ribonucleoprotein
ENOG411DR4S	ENOG411DY5R	0.0132705627706	vesicle-associated membrane protein	Protein of unknown function (DUF974)
ENOG411DYWE	ENOG411E0CZ	0.0132705627706	Argonaute	sulfate transporter
ENOG411DU9U	ENOG411DVDA	0.0132705627706	Pyruvate kinase	NA
ENOG411DUXE	ENOG411DY49	0.0132705627706	Mediator complex subunit MED14	beta-14-glucan synthase rather involved in the synthesis of the xyloglucan backbone than cellulose. Seems to work simultaneously with xyloglucan 6-xylosyltransferase. Xyloglucan is a noncellulosic polysaccharides of plant cell wall and consists of a glucan backbone substituted by xylose galactose and fucose (By similarity)
ENOG411DS9E	ENOG411DYRM	0.0132705627706	udp-glucose glycoprotein	DNL zinc finger domain containing protein
ENOG411DSS1	ENOG411DTPT	0.0132705627706	transcription elongation regulator	agenet domain-containing protein
ENOG411DRVZ	ENOG411DRXN	0.0132705627706	protein)-related protein	Tryptophanyl-tRNA synthetase
ENOG411DPS1	ENOG411DR1F	0.0132705627706	decarboxylase	bark storage protein A-like
ENOG411DRGJ	ENOG411DTKE	0.0132705627706	Translocase of chloroplast	regulator of nonsense transcripts
ENOG411DQAF	ENOG411DQER	0.0132705627706	ascorbate peroxidase	Cinnamyl alcohol dehydrogenase
ENOG411DPYS	ENOG411DTG7	0.0132705627706	Pentatricopeptide repeat-containing protein	serine threonine-protein phosphatase 2A 65 kDa regulatory subunit A
ENOG411DY9A	ENOG411DYVU	0.0132705627706	SOUL heme-binding protein	syntaxin 6
ENOG411DRCA	ENOG411E3AE	0.0132705627706	Male sterility protein	Inherit from euNOG: protein of CLR family
ENOG411DSIH	ENOG411EKTJ	0.0132705627706	26S proteasome regulatory subunit	NADH-Ubiquinone/plastoquinone (complex I) various chains
ENOG411DV5I	ENOG411DWYI	0.0132705627706	Translation initiation factor	thaumatin-like
ENOG411DU0X	ENOG411EMQU	0.0132705627706	meiotic recombination protein DMC1	NA
ENOG411DRYS	ENOG411DTVS	0.0132705627706	synthetase	ADP-ribosylation factor GTPase-activating protein
ENOG411DZ5V	ENOG411E3B3	0.0132705627706	glucose-6-phosphate 1-dehydrogenase	prefoldin subunit
ENOG411DU3X	ENOG411DXY0	0.0132705627706	4-hydroxy-3-methylbut-2-enyl diphosphate	methyltransferase
ENOG411DR75	ENOG411E0D8	0.0132705627706	nudix hydrolase 15	glycosyl hydrolase family 3 protein
ENOG411DQUH	ENOG411E0Y1	0.0132705627706	N(alpha)-acetyltransferase 16 NatA auxiliary	Pathogenesis-related protein
ENOG411DTV7	ENOG411E2DP	0.0132705627706	Cytosolic Fe-S cluster assembly factor	SnRK1-interacting protein 1
ENOG411E6KU	ENOG411EKZT	0.0132705627706	NA	snf1-related protein kinase regulatory subunit
ENOG411DPYI	ENOG411DQ0P	0.0132705627706	Starch synthase	Protein of unknown function (DUF760)
ENOG411DS1X	ENOG411DU4T	0.0132704876823	Puromycin-sensitive	UDP-rhamnose rhamnosyltransferase
ENOG411DQ4Q	ENOG411DU2N	0.0132703130203	4-coumarate--CoA ligase-like	glucan endo-1-3-beta-glucosidase
ENOG411DR5N	ENOG411DRPH	0.0132702020202	adenosine kinase	Ataxin-3 homolog
ENOG411DU35	ENOG411DVB6	0.0132702020202	Bifunctional protein	ribosome-binding factor A
ENOG411DXD3	ENOG411E32H	0.0132702020202	3-hydroxyisobutyryl-CoA hydrolase	NA
ENOG411DYNX	ENOG411E50F	0.0132702020202	fruit protein	Thioredoxin
ENOG411DT4C	ENOG411DVH1	0.0132702020202	ATP-dependent zinc metalloprotease FtsH	Protein SUPPRESSOR OF PHYA-105
ENOG411DS60	ENOG411DZYT	0.0132702020202	Stem-specific protein	Amidohydrolase
ENOG411DRHW	ENOG411DRTR	0.0132702020202	Fumarylacetoacetate hydrolase domain-containing protein	Complex I intermediate-associated protein 30 (CIA30)
ENOG411DQZ2	ENOG411E4IZ	0.0132702020202	rae1-like protein	proteasome assembly chaperone
ENOG411DWK1	ENOG411DZY2	0.0132702020202	serine threonine-protein kinase	Inherit from euNOG: FG-GAP repeat-containing protein
ENOG411DRR8	ENOG411DS2S	0.0132702020202	ABC transporter C family member	Nuclear cap-binding protein subunit
ENOG411DVMV	ENOG411DVQV	0.0132702020202	E3 ubiquitin-protein ligase synoviolin-like	glycoprotein 3-alpha-L-fucosyltransferase
ENOG411DVFZ	ENOG411DXRG	0.0132702020202	translocation	Tetraspanin family
ENOG411DXRM	ENOG411E440	0.0132702020202	pyridoxal biosynthesis protein	Ferredoxin
ENOG411DVK3	ENOG411E2SI	0.0132702020202	Elongation factor	One of the primary rRNA binding proteins it binds directly to 16S rRNA central domain where it helps coordinate assembly of the platform of the 30S subunit (By similarity)
ENOG411DV0C	ENOG411E5KQ	0.0132702020202	NA	Protein PLANT CADMIUM RESISTANCE
ENOG411DUSG	ENOG411E0CA	0.0132702020202	Glutamate synthase	diphthamide biosynthesis protein 1
ENOG411DSM9	ENOG411DUCP	0.0132702020202	nuclear export mediator factor	Ser Thr protein phosphatase family protein
ENOG411DTFF	ENOG411DU1C	0.0132702020202	Utp-glucose-1-phosphate	ATP-dependent Clp protease proteolytic subunit
ENOG411DQTK	ENOG411DRPP	0.0132702020202	mannosyl-oligosaccharide 12-alpha-mannosidase	receptor-like protein kinase
ENOG411DTHG	ENOG411DVAI	0.0132702020202	xaa-Pro aminopeptidase	Inherit from euNOG: NAD dependent epimerase dehydratase family protein
ENOG411DR9N	ENOG411DRXQ	0.0132702020202	phosphoadenosine phosphosulfate (PAPS) reductase family protein	WD-40 repeat-containing protein
ENOG411DUXP	ENOG411DWHZ	0.0132702020202	serine-glyoxylate	lysosomal thiol
ENOG411DS3U	ENOG411DY0N	0.0132702020202	3-ketoacyl-coa synthase	cellulose synthase-like protein
ENOG411DQ6A	ENOG411DUXR	0.0132702020202	type I inositol-145-trisphosphate 5-phosphatase	serine esterase family protein
ENOG411EASE	ENOG411EKHT	0.0132702020202	AMP-binding enzyme	Proteasome complex subunit Rpn13 ubiquitin receptor
ENOG411DQG5	ENOG411E1B8	0.0132702020202	atp sulfurylase	high mobility group
ENOG411DQ5N	ENOG411DW4W	0.0132702020202	receptor-like protein kinase	NA
ENOG411DTWN	ENOG411DUK3	0.0132702020202	Dehydrogenase	histidine
ENOG411DR0B	ENOG411DZ6U	0.0132702020202	Domain of unknown function (DUF3411)	isomerase activity
ENOG411DRRC	ENOG411E2Q6	0.0132702020202	Cinnamyl alcohol dehydrogenase	Universal stress protein family
ENOG411DR5U	ENOG411DY4J	0.0132702020202	interconversion of serine and glycine (By similarity)	splicing factor 3A subunit
ENOG411DW44	ENOG411DXVC	0.0132702020202	Molybdopterin synthase	Uroporphyrinogen decarboxylase
ENOG411DPU4	ENOG411DSG7	0.0132702020202	The coatomer is a cytosolic protein complex that binds to dilysine motifs and reversibly associates with Golgi non- clathrin-coated vesicles which further mediate biosynthetic protein transport from the ER via the Golgi up to the trans Golgi network. Coatomer complex is required for budding from Golgi membranes and is essential for the retrograde Golgi-to-ER transport of dilysine-tagged proteins (By similarity)	flowering time control protein
ENOG411DU6W	ENOG411E0D8	0.0132702020202	transaldolase EC 2.2.1.2	glycosyl hydrolase family 3 protein
ENOG411DW44	ENOG411DX3T	0.0132702020202	Molybdopterin synthase	Amidase
ENOG411DU7W	ENOG411DY78	0.0132702020202	cytochrome P450	Protein IN2-1 homolog
ENOG411DUJ6	ENOG411DX2I	0.0132702020202	Tetratricopeptide repeat	ribosomal protein
ENOG411DQK7	ENOG411EKP8	0.0132702020202	kinase family	phosphoribosylformylglycinamidine cyclo-ligase
ENOG411DRP2	ENOG411EKI7	0.0132702020202	thioesterase	isoamylase
ENOG411DRV0	ENOG411EKPZ	0.0132702020202	Dehydrogenase	PUB domain
ENOG411DZMM	ENOG411E1EC	0.0132702020202	GTP-binding protein era	FAD dependent oxidoreductase
ENOG411DT7B	ENOG411E3G2	0.0132702020202	Peptidyl-prolyl cis-trans isomerase	Methylketone synthase
ENOG411DVEF	ENOG411EM7X	0.0132702020202	Demethylates proteins that have been reversibly carboxymethylated (By similarity)	3-dehydroquinate synthase
ENOG411DQEK	ENOG411DQPA	0.0132702020202	Leucine-rich repeat family protein	U-box domain-containing protein
ENOG411DSEU	ENOG411EKXP	0.0132702020202	Aldose 1-epimerase	cell division protein FtsY
ENOG411DPT0	ENOG411E0PF	0.0132702020202	phosphoserine aminotransferase	geranylgeranyl pyrophosphate
ENOG411DQJJ	ENOG411DRYC	0.0132702020202	Adenylosuccinate lyase	BAG domain
ENOG411DT36	ENOG411DUAU	0.0132702020202	domain -containing protein	anthranilate synthase
ENOG411DQ1Z	ENOG411DVCC	0.0132702020202	Vacuolar protein sorting-associated protein 41 homolog	phosphate transporter
ENOG411DQPV	ENOG411DU5B	0.0132702020202	pectin methyltransferase	Involved in biosynthesis of the thiamine precursor thiazole. Catalyzes the conversion of NAD and glycine to adenosine diphosphate 5-(2-hydroxyethyl)-4-methylthiazole-2-carboxylic acid (ADT) an adenylated thiazole intermediate. The reaction includes an iron-dependent sulfide transfer from a conserved cysteine residue of the protein to a thiazole intermediate. The enzyme can only undergo a single turnover which suggests it is a suicide enzyme. May have additional roles in adaptation to various stress conditions and in DNA damage tolerance
ENOG411DQBB	ENOG411DQBV	0.0132702020202	kinesin motor	Prolyl-tRNA
ENOG411DQAR	ENOG411DVF1	0.0132702020202	Alphaalpha-trehalose-phosphate synthase UDP-forming	K01455 formamidase EC 3.5.1.49
ENOG411DT32	ENOG411E32I	0.0132702020202	delta-aminolevulinic acid dehydratase	single-stranded DNA-binding protein
ENOG411DQ54	ENOG411DWJN	0.0132702020202	tubulin folding cofactor B	NA
ENOG411DTA3	ENOG411E2RM	0.0132702020202	CDP-diacylglycerol-glycerol-3-phosphate 3-phosphatidyltransferase	Protein of unknown function (DUF1218)
ENOG411DXFS	ENOG411DYGY	0.0132702020202	pheophorbide a oxygenase	ATP-dependent Clp protease proteolytic subunit
ENOG411DQ4Z	ENOG411EK7Y	0.0132702020202	hydrolase alpha beta fold family protein	Protein phosphatase 2C and cyclic nucleotide-binding kinase domain-containing
ENOG411DQ24	ENOG411DR32	0.0132702020202	protein synthesis. May act as a fidelity factor of the translation reaction by catalyzing a one- codon backward translocation of tRNAs on improperly translocated ribosomes	NA
ENOG411DWRH	ENOG411DZID	0.0132702020202	allantoinase	NA
ENOG411DXDQ	ENOG411DZ7Y	0.0132702020202	Aspartate aminotransferase	2-hydroxyacyl-CoA
ENOG411DWME	ENOG411DZ3B	0.0132702020202	Succinyl-CoA ligase	beta-fructofuranosidase
ENOG411DPXC	ENOG411DRFE	0.0132702020202	Peptidase family M28	nitrilase
ENOG411E4VS	ENOG411E50F	0.0132702020202	Plastocyanin-like domain	Thioredoxin
ENOG411DUEP	ENOG411E2K7	0.0132702020202	ADPATP carrier protein At5g56450-like	Peptidyl-trna hydrolase
ENOG411DQAF	ENOG411DZPJ	0.0132702020202	ascorbate peroxidase	Universal stress protein
ENOG411DVSP	ENOG411E7B2	0.0132702020202	Cleft lip and palate transmembrane protein	UPF0426 protein
ENOG411DQB3	ENOG411DXSS	0.0132702020202	serine threonine-protein phosphatase	Leucine-rich repeat receptor-like protein kinase
ENOG411DQB2	ENOG411DWMV	0.0132702020202	aminotransferase	Pfam:DUF185
ENOG411E2QN	ENOG411E43W	0.0132702020202	Glyoxalase/Bleomycin resistance protein/Dioxygenase superfamily	CS domain
ENOG411DTQ8	ENOG411E22A	0.0132702020202	acetylglutamate kinase	glutathione s-transferase
ENOG411DRD0	ENOG411DXRG	0.0132702020202	Methyltransferase	Tetraspanin family
ENOG411DSMM	ENOG411E0H7	0.0132702020202	cysteine	Cellulose synthase A catalytic subunit 1 UDP-forming
ENOG411DRXW	ENOG411DVD9	0.0132702020202	lipoyltransferase	Protein of unknown function (DUF455)
ENOG411DTV4	ENOG411E33R	0.0132702020202	Lecithin-cholesterol acyltransferase-like	Cytochrome b5
ENOG411DTHW	ENOG411DUV7	0.0132702020202	guanylate	Methylates caffeoyl-CoA to feruloyl-CoA and 5- hydroxyferuloyl-CoA to sinapoyl-CoA. Plays a role in the synthesis of feruloylated polysaccharides. Involved in the reinforcement of the plant cell wall. Also involved in the responding to wounding or pathogen challenge by the increased formation of cell wall- bound ferulic acid polymers
ENOG411DSRM	ENOG411E0PG	0.0132702020202	branched-chain-amino-acid aminotransferase	Ribosomal protein S9
ENOG411DS3D	ENOG411DS6P	0.0132702020202	Valyl tRNA synthetase tRNA binding arm	NADH dehydrogenase
ENOG411DS7Y	ENOG411DTJX	0.0132702020202	methionine synthase	chromosome transmission fidelity protein 18
ENOG411DRGE	ENOG411DVPP	0.0132702020202	Origin recognition complex subunit	ATP-dependent Clp protease ATP-binding subunit
ENOG411DTCT	ENOG411DWJR	0.0132702020202	Catalyzes the ferrous insertion into protoporphyrin IX (By similarity)	Monothiol
ENOG411DYVV	ENOG411E36A	0.0132702020202	Phosphorylates low-molecular-mass and protein-bound erythrulosamines and ribulosamines but not fructosamines or psicosamines on the third carbon of the sugar moiety. Protein- bound erythrulosamine 3-phosphates and ribulosamine 3-phosphates are unstable and decompose under physiological conditions	RNA-binding protein
ENOG411DQB2	ENOG411DRV3	0.0132702020202	aminotransferase	NEDD8-activating enzyme E1 regulatory
ENOG411DVQD	ENOG411EKI5	0.0132702020202	phosphatidylinositol binding	pullulanase
ENOG411DUZE	ENOG411DW69	0.0132702020202	Serine threonine-protein kinase	Survival of motor neuron-related-splicing factor
ENOG411DR8X	ENOG411DUPM	0.0132702020202	CCAAT enhancer-binding protein	peroxidase
ENOG411DSA0	ENOG411DZPQ	0.0132702020202	tRNA binding	cleavage and polyadenylation specificity factor
ENOG411DQX8	ENOG411EKPZ	0.0132702020202	poly(rC)-binding protein	PUB domain
ENOG411DPWJ	ENOG411DRQH	0.0132702020202	Nitrate reductase is a key enzyme involved in the first step of nitrate assimilation in plants fungi and bacteria (By similarity)	Threonine aldolase
ENOG411DWFH	ENOG411E3XZ	0.0132702020202	glycerol-3-phosphate acyltransferase	Brain protein
ENOG411DSUZ	ENOG411ECM9	0.0132702020202	This protein promotes the GTP-dependent binding of aminoacyl-tRNA to the A-site of ribosomes during protein biosynthesis (By similarity)	Inherit from NOG: DUF1338
ENOG411DV5Q	ENOG411DXGI	0.0132702020202	GDP-mannose transporter	NA
ENOG411DQWK	ENOG411DTBN	0.0132702020202	abscisic acid receptor	NEDD8-conjugating enzyme
ENOG411DRJF	ENOG411E7QP	0.0132702020202	ADP-ribosylation factor GTPase-activating protein	seed specific protein Bn15D1B
ENOG411DPXG	ENOG411DZYT	0.0132702020202	alpha/beta hydrolase fold	Amidohydrolase
ENOG411DRR2	ENOG411DUN9	0.0132702020202	NA	alphavirus core protein family
ENOG411DVVT	ENOG411DY9G	0.0132702020202	pyruvate dehydrogenase E1 component	transporter
ENOG411DSUK	ENOG411DWQY	0.0132702020202	Indole-3-acetic acid-amido synthetase	peroxidase
ENOG411DV5I	ENOG411DY7X	0.0132702020202	Translation initiation factor	NUC173 domain
ENOG411DQXM	ENOG411DWNP	0.0132702020202	ras-related protein	Vesicle transport V-snare
ENOG411DQQY	ENOG411DTQ4	0.0132702020202	serine threonine-protein kinase	pectinesterase
ENOG411DRCA	ENOG411DUJW	0.0132702020202	Male sterility protein	villin-2-like
ENOG411DR3D	ENOG411DTJE	0.0132702020202	CCR4-associated factor 1 homolog	serine threonine-protein kinase HT1-like
ENOG411DTJ6	ENOG411DUS8	0.0132702020202	pre-mRNA-splicing factor	Potassium channel
ENOG411DQZA	ENOG411EMPQ	0.0132702020202	ribose-5-phosphate	PGAM
ENOG411DS55	ENOG411DU0A	0.0132702020202	epoxide hydrolase	Malate dehydrogenase
ENOG411DRU5	ENOG411DS0M	0.0132702020202	- STE kinases include homologs to sterile 7 sterile 11 and sterile 20 from yeast expressed	dnaJ homolog subfamily C member
ENOG411DV4K	ENOG411DZI7	0.0132702020202	anaphase-promoting complex subunit	Remorin family
ENOG411DYCR	ENOG411E543	0.0132702020202	KR domain	thioredoxin x
ENOG411DQRM	ENOG411DZYN	0.0132702020202	gamma-tubulin complex component	Conserved oligomeric Golgi complex subunit
ENOG411DR02	ENOG411DU3G	0.0132702020202	Spore coat protein	Ribosomal protein L4
ENOG411DTD7	ENOG411DVBE	0.0132702020202	xaa-Pro dipeptidase	NA
ENOG411DTYJ	ENOG411DV6M	0.0132702020202	t-complex protein 1	Peptidase family M50
ENOG411DWST	ENOG411EKKZ	0.013270164476	RNA polymerase II C-terminal domain phosphatase-like	alpha/beta hydrolase fold
ENOG411DQJY	ENOG411DU0I	0.0132700632701	Glutathione	Autophagy-related protein 3
ENOG411DXKS	ENOG411ECPP	0.0132700632701	methionyl-tRNA synthetase	carbonic anhydrase
ENOG411DPSP	ENOG411DZZF	0.0132700632701	riboflavin biosynthesis protein	Eukaryotic protein of unknown function (DUF846)
ENOG411DUXH	ENOG411EMP8	0.0132700632701	seryl-trna synthetase	Dehydrogenase reductase SDR family
ENOG411DTKS	ENOG411DW6R	0.0132700632701	eukaryotic translation initiation factor	Flavin containing amine oxidoreductase
ENOG411DW3X	ENOG411EM4B	0.0132700632701	NA	NA
ENOG411DT2F	ENOG411E2ZA	0.0132700632701	50S ribosomal protein L21	histone h2a
ENOG411E3CB	ENOG411EM6Q	0.0132700632701	NA	UDP-N-acetylglucosamine--peptide N-acetylglucosaminyltransferase
ENOG411DR6X	ENOG411DRT8	0.0132700632701	Clathrin assembly protein	Molybdopterin biosynthesis protein
ENOG411DQDY	ENOG411E0ZT	0.013270021645	60S ribosomal protein	ribosomal RNA small subunit methyltransferase
ENOG411DUDB	ENOG411E0VU	0.0132698412698	PP2A regulatory subunit	serine carboxypeptidase-like
ENOG411DS26	ENOG411DY5B	0.0132698412698	vacuolar protein	5'-nucleotidase SurE-like
ENOG411DQAY	ENOG411E1TZ	0.0132698412698	Component of the ubiquinol-cytochrome c reductase complex (complex III or cytochrome b-c1 complex) which is a respiratory chain that generates an electrochemical potential coupled to ATP synthesis (By similarity)	ribosomal protein L17
ENOG411DQAU	ENOG411DT0G	0.0132698412698	alpha-glucosidase	carrier protein transacylase
ENOG411DY2Z	ENOG411EKJK	0.0132698412698	caffeic acid	Cysteine desulfurase
ENOG411DRNE	ENOG411DT7Z	0.0132698412698	auxin-induced protein	DNA polymerase
ENOG411DT92	ENOG411EAUK	0.0132698412698	Galacturonosyltransferase	Inherit from KOG: Retrotransposon protein
ENOG411DRJE	ENOG411DS52	0.0132698412698	kelch repeat-containing protein	Cyclin-dependent kinase
ENOG411DRK5	ENOG411DZJB	0.0132698412698	pentatricopeptide repeat-containing protein At1g80270	argininosuccinate synthase
ENOG411DR5R	ENOG411DUQN	0.0132698412698	Quinone oxidoreductase	Isoflavone reductase
ENOG411DR2U	ENOG411DX5B	0.0132698412698	Isochorismatase family	RPAP1-like C-terminal
ENOG411DZXH	ENOG411E0AU	0.0132698412698	Inherit from euNOG: expressed protein	ribosomal protein
ENOG411DS23	ENOG411DZG9	0.0132698412698	WD domain G-beta repeat	phosphate transporter
ENOG411DSHE	ENOG411DUD3	0.0132698412698	Protein of unknown function (DUF1296)	Rhamnose biosynthetic enzyme
ENOG411DR4S	ENOG411DVGU	0.0132698412698	vesicle-associated membrane protein	40S ribosomal protein
ENOG411DQCA	ENOG411DV7C	0.0132698412698	Cytosolic 5'-nucleotidase	)-oxidoreductase
ENOG411DV1Z	ENOG411E0V3	0.0132698412698	tubulin--tyrosine ligase-like protein	mitogen-activated protein kinase-binding protein 1-like
ENOG411DSY9	ENOG411DUX0	0.0132698412698	starch synthase	ATPase family associated with various cellular activities (AAA)
ENOG411DWGQ	ENOG411DXG1	0.0132698412698	Essential component of the PAM complex a complex required for the translocation of transit peptide-containing proteins from the inner membrane into the mitochondrial matrix in an ATP-dependent manner (By similarity)	RNA recognition motif. (a.k.a. RRM RBD or RNP domain)
ENOG411DQDW	ENOG411DRY5	0.0132698412698	AMP deaminase	ABC transporter B family member
ENOG411DPPD	ENOG411E56W	0.0132698412698	calcium-dependent protein kinase	domain-containing protein
ENOG411DSSY	ENOG411DSUJ	0.0132698412698	UBA and UBX domain-containing protein	SRG1-like
ENOG411DRQA	ENOG411DYRS	0.0132698412698	Inherit from NOG: SMP-30 Gluconolaconase LRE domain protein	Gpi-anchor
ENOG411DUJY	ENOG411DZI4	0.0132698412698	inositol hexakisphosphate and diphosphoinositol-pentakisphosphate	fasciclin-like arabinogalactan protein
ENOG411DQ56	ENOG411DX77	0.0132698412698	PPIases accelerate the folding of proteins (By similarity)	glutathione s-transferase
ENOG411DPN8	ENOG411DT2I	0.0132698412698	phosphoribosylamine-glycine ligase	Coclaurine N-methyltransferase
ENOG411DR3K	ENOG411DTH9	0.0132698412698	periodic tryptophan protein	Isoleucyl-tRNA synthetase
ENOG411DT7V	ENOG411EMEN	0.0132698412698	serine carboxypeptidase-like	1-deoxy-D-xylulose-5-phosphate synthase
ENOG411DTHW	ENOG411E3C1	0.0132698412698	guanylate	NA
ENOG411DZH1	ENOG411E390	0.0132698412698	NA	RPM1-interacting protein
ENOG411DSRJ	ENOG411EKX3	0.0132698412698	vesicle-associated membrane protein	L-aspartate oxidase
ENOG411DSW0	ENOG411EMG8	0.0132698412698	The coatomer is a cytosolic protein complex that binds to dilysine motifs and reversibly associates with Golgi non- clathrin-coated vesicles which further mediate biosynthetic protein transport from the ER via the Golgi up to the trans Golgi network. Coatomer complex is required for budding from Golgi membranes and is essential for the retrograde Golgi-to-ER transport of dilysine-tagged proteins (By similarity)	37 kDa inner envelope membrane protein
ENOG411DZH3	ENOG411E2MH	0.0132698412698	Isoflavone reductase	histidine-containing phosphotransfer protein
ENOG411DVGU	ENOG411DW3X	0.0132698412698	40S ribosomal protein	NA
ENOG411DSIV	ENOG411DV22	0.0132698412698	Protein of unknown function (DUF1295)	May be involved in modulation of pathogen defense and leaf cell death (By similarity)
ENOG411DVZN	ENOG411DY9R	0.0132698412698	DNA repair metallo-beta-lactamase	UBX domain-containing protein
ENOG411DVHA	ENOG411E57E	0.0132698412698	haloacid dehalogenase-like hydrolase family protein	NA
ENOG411DPVQ	ENOG411DQFG	0.0132698412698	myosin-J heavy chain-like	(E 0.0) protein kinase family protein
ENOG411DQK6	ENOG411DVX3	0.0132698412698	)-oxidoreductase	Dolichyl-diphosphooligosaccharide--protein glycosyltransferase subunit
ENOG411DQZI	ENOG411E0VC	0.0132698412698	L-galactono-14-lactone dehydrogenase	L-galactose dehydrogenase
ENOG411DS0V	ENOG411DXSY	0.0132698412698	phosphoenolpyruvate carboxykinase	endoribonuclease Dicer
ENOG411DSEG	ENOG411DX5Q	0.0132698412698	novel plant snare	NmrA-like family
ENOG411DQ1C	ENOG411DT26	0.0132698412698	serine carboxypeptidase-like	pfkB family carbohydrate kinase
ENOG411DRIF	ENOG411E42K	0.0132698412698	auxin transporter-like protein	component of the ubiquinol-cytochrome c reductase complex (complex III or cytochrome b-c1 complex) which is part of the mitochondrial respiratory chain
ENOG411DQSI	ENOG411E0EY	0.0132698412698	40S ribosomal protein	outer envelope protein of 80
ENOG411DQNU	ENOG411DTG8	0.013269822283	receptor protein kinase	Pentatricopeptide repeat-containing protein
ENOG411DU2J	ENOG411EMMV	0.0132698135198	anthranilate synthase	Hydroxyacylglutathione hydrolase
ENOG411DQPH	ENOG411DXFQ	0.0132695915196	IF-3 binds to the 30S ribosomal subunit and shifts the equilibrum between 70S ribosomes and their 50S and 30S subunits in favor of the free subunits thus enhancing the availability of 30S subunits on which protein synthesis initiation begins (By similarity)	chaperone protein
ENOG411DTZD	ENOG411DXH1	0.0132695915196	The glycine cleavage system catalyzes the degradation of glycine (By similarity)	tocopherol cyclase
ENOG411DSG3	ENOG411DSXI	0.0132694235589	galactinol--sucrose galactosyltransferase	vacuolar-sorting receptor
ENOG411DTAD	ENOG411EKHT	0.0132692307692	NA	Proteasome complex subunit Rpn13 ubiquitin receptor
ENOG411DTUQ	ENOG411DUG5	0.0132692307692	V-type proton ATPase subunit	zinc finger protein
ENOG411DU1T	ENOG411E11C	0.0132692307692	Tetratricopeptide repeat	NA
ENOG411DPSD	ENOG411DWSJ	0.0132692307692	Malate dehydrogenase	6-phosphogluconolactonase
ENOG411DVTU	ENOG411DWES	0.0132692307692	NA	helicase
ENOG411DX0M	ENOG411DZH1	0.0132692307692	phosphatase 2C	NA
ENOG411DS6I	ENOG411DU08	0.0132692307692	WD40	DSHCT (NUC185) domain
ENOG411DR50	ENOG411DRSK	0.0132692307692	4-coumarate-coa ligase	porphobilinogen deaminase
ENOG411DR5H	ENOG411DYV3	0.0132692307692	NADH dehydrogenase ubiquinone iron-sulfur protein 7	DNA repair metallo-beta-lactamase
ENOG411DUCU	ENOG411E363	0.0132692307692	Amidohydrolase family	arabinogalactan protein
ENOG411DPV3	ENOG411DRTV	0.0132692307692	ubiquitin-conjugating enzyme	Sulfite reductase
ENOG411DSC3	ENOG411DWR9	0.0132692307692	Inherit from KOG: MMS19 nucleotide excision repair homolog (S. cerevisiae)	Set domain
ENOG411DSM3	ENOG411DT61	0.0132692307692	ATP synthase 24 kDa subunit	Peroxisomal 24-dienoyl-CoA
ENOG411DTR0	ENOG411E0G5	0.0132692307692	LMBR1 domain-containing protein 2 homolog A-like	Deoxyuridine 5'-triphosphate
ENOG411DRR2	ENOG411DYFR	0.0132692307692	NA	Protochlorophyllide reductase
ENOG411DUFT	ENOG411EKBR	0.0132692307692	serine threonine-protein kinase	HEAT repeat
ENOG411DQHC	ENOG411DZ4H	0.0132692307692	t-complex protein 1	RuBisCO large subunit-binding protein subunit alpha
ENOG411DTI4	ENOG411DYGY	0.0132692307692	Inherit from COG: Membrane-associated zinc metalloprotease	ATP-dependent Clp protease proteolytic subunit
ENOG411DTUH	ENOG411E3EZ	0.0132692307692	Isoleucyl-tRNA synthetase	Photosystem II reaction center PSB28 protein
ENOG411DR26	ENOG411DY4E	0.0132692307692	sugar transporter ERD6-like	This magnesium-dependent enzyme catalyzes the hydrolysis of ATP coupled with the translocation of calcium from the cytosol out of the cell into the endoplasmic reticulum or into organelles (By similarity)
ENOG411DVCN	ENOG411DYAB	0.0132692307692	glutelin type-A 1-like	NADH-cytochrome b5 reductase-like
ENOG411DT1E	ENOG411DUC6	0.0132692307692	Arginyl-tRNA synthetase	Protein of unknown function (DUF3529)
ENOG411DTF5	ENOG411DWFJ	0.0132692307692	homoserine kinase	RNA recognition motif. (a.k.a. RRM RBD or RNP domain)
ENOG411DUU6	ENOG411DWXA	0.0132692307692	Protein farnesyltransferase geranylgeranyltransferase type-1 subunit	Neurochondrin
ENOG411DU8W	ENOG411DXH4	0.0132692307692	prohibitin	Glutathione S-transferase C-terminal domain
ENOG411DS09	ENOG411DV6M	0.0132692307692	acetyl-coa carboxylase	Peptidase family M50
ENOG411DRFD	ENOG411E0EA	0.0132692307692	SANT	calcium-binding protein
ENOG411DQYV	ENOG411DR23	0.0132692307692	eukaryotic translation initiation factor 2	cytochrome P450
ENOG411DXFE	ENOG411DZD2	0.0132692307692	NA	Ribosome recycling factor
ENOG411DWZB	ENOG411DX77	0.0132692307692	fumarylacetoacetase EC 3.7.1.2	glutathione s-transferase
ENOG411DQAM	ENOG411DUAU	0.0132692307692	exonuclease	anthranilate synthase
ENOG411DPT0	ENOG411DV7C	0.0132692307692	phosphoserine aminotransferase	)-oxidoreductase
ENOG411DUKP	ENOG411EC40	0.0132692307692	gtp-binding protein	Multicopper oxidase
ENOG411DVTE	ENOG411DYV4	0.0132692307692	SNF1-related protein kinase regulatory subunit	Pfam:YbaK
ENOG411DR1Y	ENOG411E0JH	0.0132692307692	E3 ubiquitin-protein ligase	67-dimethyl-8-ribityllumazine synthase
ENOG411DVPY	ENOG411DW4F	0.0132692307692	L-lactate dehydrogenase	E3 UFM1-protein ligase 1 homolog
ENOG411DVPJ	ENOG411DW58	0.0132692307692	GPN-loop GTPase 1	vesicle-associated protein 4-2-like
ENOG411DVMW	ENOG411DYBU	0.0132692307692	TBC1 domain family member	2Fe-2S ferredoxin-like
ENOG411DT71	ENOG411DWME	0.0132692307692	processing enzyme	Succinyl-CoA ligase
ENOG411DVV9	ENOG411DX3M	0.0132690817954	GDSL esterase lipase	Thioredoxin domain-containing protein 9
ENOG411DPZ5	ENOG411DWIU	0.0132690348867	DUF1336 domain containing protein expressed	Pre-mRNA-splicing factor ATP-dependent RNA helicase
ENOG411DTFT	ENOG411E3MF	0.0132690348867	tRNA (adenine-N(1)-)-methyltransferase catalytic subunit	NA
ENOG411DR2H	ENOG411DY4R	0.0132689973425	GMP synthase	Glycerophosphoryl diester phosphodiesterase family
ENOG411DQXG	ENOG411DR35	0.0132689393939	cinnamate beta-D-glucosyltransferase-like	calcium-dependent protein kinase
ENOG411DSE1	ENOG411DSJ8	0.0132687400319	Lactoylglutathione lyase	serine threonine-protein phosphatase
ENOG411DRRH	ENOG411DVG6	0.0132687312687	ABC transporter C family member	ras-related protein
ENOG411DRUJ	ENOG411DWD0	0.0132686202686	serine threonine-protein kinase	26s proteasome regulatory subunit
ENOG411DVYU	ENOG411EC3X	0.0132684619302	Allene oxide synthase	Removal of H(2)O(2) oxidation of toxic reductants biosynthesis and degradation of lignin suberization auxin catabolism response to environmental stresses such as wounding pathogen attack and oxidative stress. These functions might be dependent on each isozyme isoform in each plant tissue
ENOG411DTIJ	ENOG411DWX9	0.0132683982684	phosphatase 2C	Protein mrp homolog
ENOG411DR8W	ENOG411EMRH	0.0132681207681	UDP-glucose 4-epimerase	Carbamoyl-phosphate synthase
ENOG411DS99	ENOG411DUHK	0.013268009768	RNA-binding protein	TENA/THI-4/PQQC family
ENOG411DUKN	ENOG411E46Y	0.013267982018	argininosuccinate lyase	dehydrin
ENOG411DT6V	ENOG411E437	0.0132678571429	calcium-dependent protein kinase	actin filament depolymerization
ENOG411DWQV	ENOG411E6H1	0.0132678571429	nicastrin	NA
ENOG411DV5B	ENOG411DZBI	0.0132678571429	One of the two reaction center proteins of photosystem II (PSII) D2 is needed for assembly of a stable PSII complex (By similarity)	glycosyltransferase
ENOG411DXPT	ENOG411DYAB	0.0132677763413	abscisic acid receptor	NADH-cytochrome b5 reductase-like
ENOG411DQ4Q	ENOG411DX4W	0.0132676767677	4-coumarate--CoA ligase-like	Trigger factor-like
ENOG411DRZT	ENOG411EDE7	0.0132676767677	1-(5-phosphoribosyl)-5- (5-phosphoribosylamino)methylideneamino imidazole-4-carboxamide isomerase	arogenate dehydratase 5
ENOG411DUIC	ENOG411E4XB	0.0132676767677	chorismate mutase	U6 snRNA-associated Sm-like protein
ENOG411DWBJ	ENOG411DY9G	0.0132676767677	Photosystem I reaction center subunit III	transporter
ENOG411DVHN	ENOG411E04C	0.0132675282234	peroxidase	DAG protein
ENOG411DT4K	ENOG411E32N	0.0132673992674	acyl-CoA dehydrogenase	Ribosomal protein L.2
ENOG411DWDP	ENOG411DXFD	0.0132673992674	Catalyzes the sequential NAD-dependent oxidations of L- histidinol to L-histidinaldehyde and then to L-histidine (By similarity)	RNA recognition motif. (a.k.a. RRM RBD or RNP domain)
ENOG411DQ3M	ENOG411EKBK	0.0132673160173	DNA repair endonuclease	zinc finger
ENOG411DQGC	ENOG411DS7M	0.0132673160173	6-phosphofructo-2-kinase	tRNA pseudouridine synthase
ENOG411DUT0	ENOG411E31A	0.0132673160173	biosynthesis protein	kDa ribonucleoprotein
ENOG411DSUZ	ENOG411E49P	0.0132673160173	This protein promotes the GTP-dependent binding of aminoacyl-tRNA to the A-site of ribosomes during protein biosynthesis (By similarity)	late embryogenesis abundant protein
ENOG411DS4T	ENOG411EKQN	0.0132673160173	UDP-glycosyltransferase	carboxyvinyl-carboxyphosphonate phosphorylmutase
ENOG411DUJE	ENOG411DZAV	0.0132673160173	isoaspartyl peptidase L-asparaginase	ectonucleotide pyrophosphatase phosphodiesterase
ENOG411DQP7	ENOG411E0V7	0.0132673160173	lysM domain-containing GPI-anchored protein	Pterin-4-alpha-carbinolamine
ENOG411DSMR	ENOG411E16C	0.0132673160173	SEC14 cytosolic factor family protein	PPIases accelerate the folding of proteins (By similarity)
ENOG411DURK	ENOG411E3GH	0.0132673160173	MORN	Component of the eukaryotic translation initiation factor 3 (eIF-3) complex which is involved in protein synthesis and together with other initiation factors stimulates binding of mRNA and methionyl-tRNAi to the 40S ribosome (By similarity)
ENOG411DRQK	ENOG411DS3S	0.0132673160173	ribosomal protein L6	Uncharacterised conserved protein (DUF2359)
ENOG411DVDY	ENOG411DXEI	0.0132672882673	RING	Remorin C-terminal region
ENOG411DPW9	ENOG411DXDQ	0.0132671495171	CBS domain-containing protein	Aspartate aminotransferase
ENOG411DPTE	ENOG411EKRB	0.0132671495171	selenium-binding protein	Aminomethyltransferase folate-binding domain
ENOG411DTWP	ENOG411E6B8	0.0132670662671	fas-associated factor	ribosomal protein S19
ENOG411DR8Y	ENOG411DSZP	0.0132670662671	Transcription factor	chaperone protein dnaJ
ENOG411DRAU	ENOG411DUU7	0.013266955267	Vitamin K epoxide reductase family	Aspartate aminotransferase
ENOG411DRP6	ENOG411DWQY	0.013266955267	haloacid dehalogenase-like hydrolase family protein	peroxidase
ENOG411DT5C	ENOG411DXIF	0.013266955267	Domain of unknown function (DUF383)	transferase family
ENOG411DQD8	ENOG411DTPV	0.013266955267	adenosylhomocysteinase	Protein arginine n-methyltransferase
ENOG411DPUM	ENOG411DUEJ	0.013266955267	UDP-glycosyltransferase 75D1-like	5'-nucleotidase
ENOG411DT6P	ENOG411DTHH	0.013266955267	type I inositol-145-trisphosphate 5-phosphatase	glucose-6-phosphate isomerase
ENOG411DPVC	ENOG411DWE2	0.013266955267	Acetolactate synthase small subunit	chalcone synthase
ENOG411DPVC	ENOG411DS84	0.013266955267	Acetolactate synthase small subunit	Inherit from KOG: tRNA-splicing endonuclease positive
ENOG411DQJQ	ENOG411DR6A	0.013266955267	Pentatricopeptide repeat-containing protein	Ubiquitin fusion degradation protein UFD1
ENOG411DZ68	ENOG411E037	0.013266955267	RNA polymerase II-associated protein	rna polymerase
ENOG411DRP5	ENOG411DRRV	0.013266955267	arginine serine-rich splicing factor	NA
ENOG411DRP6	ENOG411DSIN	0.013266955267	haloacid dehalogenase-like hydrolase family protein	Adds a myristoyl group to the N-terminal glycine residue of certain cellular proteins (By similarity)
ENOG411DSM3	ENOG411DTI8	0.013266955267	ATP synthase 24 kDa subunit	Xyloglucan endotransglucosylase hydrolase protein
ENOG411DXDT	ENOG411DXYF	0.013266955267	glucose-6-phosphate isomerase	Trafficking protein particle complex subunit
ENOG411DQZ3	ENOG411E0IJ	0.013266955267	DNA damage-inducible protein	Nuclear transcription factor Y subunit
ENOG411DQW4	ENOG411DS90	0.013266955267	Domain of unknown function DUF20	MAR-binding filament-like protein
ENOG411DZUJ	ENOG411E58N	0.013266955267	ubiquitin carboxyl-terminal hydrolase isozyme	U6 snRNA-associated Sm-like protein
ENOG411DRRH	ENOG411DSEG	0.013266955267	ABC transporter C family member	novel plant snare
ENOG411DZRV	ENOG411E30J	0.013266955267	RNA recognition motif. (a.k.a. RRM RBD or RNP domain)	prenylated rab acceptor
ENOG411DVVU	ENOG411EKSM	0.013266955267	phosphatase IMPL2	UBX domain-containing protein
ENOG411DQXZ	ENOG411E0EM	0.013266955267	PPIases accelerate the folding of proteins. It catalyzes the cis-trans isomerization of proline imidic peptide bonds in oligopeptides (By similarity)	beta-glucosidase-like SFR2
ENOG411DS40	ENOG411DUP0	0.013266955267	Nudix hydrolase	chelatase subunit
ENOG411DQMU	ENOG411DU3I	0.013266955267	AAA-type ATPase family protein	Plastidic ATP
ENOG411DQ46	ENOG411DUMY	0.013266955267	NADH dehydrogenase ubiquinone	transcription complex subunit
ENOG411DRUY	ENOG411DYYR	0.013266955267	)-oxidoreductase	Proteasome non-ATPase 26S subunit
ENOG411DXRM	ENOG411DZV6	0.013266955267	pyridoxal biosynthesis protein	protease Do-like 5
ENOG411DT0Y	ENOG411DT4M	0.013266955267	Plant lipoxygenase may be involved in a number of diverse aspects of plant physiology including growth and development pest resistance and senescence or responses to wounding (By similarity)	L-ascorbate peroxidase
ENOG411DY93	ENOG411DYVF	0.013266955267	zinc finger CCCH domain-containing protein	G-patch domain
ENOG411DPZI	ENOG411EKDG	0.013266955267	Histidinol-phosphate aminotransferase	NA
ENOG411DS2P	ENOG411ECWJ	0.013266955267	Glycerophosphoryl diester	NADP-malic enzyme 2
ENOG411DYKM	ENOG411E0BM	0.013266955267	Kinase binding protein CGI-121	Golgi to ER traffic protein 4 homolog
ENOG411DW1G	ENOG411DZJ8	0.013266955267	syntaxin of plants	Late embryogenesis abundant protein
ENOG411DQUC	ENOG411DUMC	0.013266955267	tRNA (adenine-N(1)-)-methyltransferase non-catalytic subunit	PfkB-type carbohydrate kinase family protein
ENOG411DPQC	ENOG411DV5U	0.0132668067227	suppressor of G2 allele of SKP1	Thiol protease
ENOG411DR5J	ENOG411E0VU	0.0132668067227	hydroquinone:oxygen oxidoreductase activity	serine carboxypeptidase-like
ENOG411DR4T	ENOG411DRCZ	0.0132668067227	phosphatidylserine decarboxylase	luc7-like protein 3-like
ENOG411DVFG	ENOG411E2VI	0.0132668067227	deoxyribonuclease	La domain
ENOG411DXXM	ENOG411E67S	0.0132667513646	IQ calmodulin-binding motif family protein	B12d protein
ENOG411DXDT	ENOG411E704	0.0132665945166	glucose-6-phosphate isomerase	defective protein 2
ENOG411DQ78	ENOG411DRZ7	0.0132665945166	NA	peroxidase
ENOG411DRK3	ENOG411E3SN	0.0132665945166	GPI transamidase component	60S ribosomal protein
ENOG411DREW	ENOG411DW02	0.0132665945166	exocyst complex component	Serrate RNA effector
ENOG411DXJV	ENOG411E40T	0.0132665945166	Tubulin-specific chaperone	Protein of unknown function (DUF952)
ENOG411DWEY	ENOG411DWRC	0.0132665945166	atp synthase	GDSL esterase lipase
ENOG411DRUS	ENOG411DS88	0.0132665945166	geranylgeranyl pyrophosphate synthase	Galactokinase
ENOG411DQ0C	ENOG411DTK8	0.0132665945166	AP3-complex subunit	o-methyltransferase
ENOG411DV0V	ENOG411DZSF	0.0132665945166	inositol transporter	O-acyltransferase
ENOG411DQ6G	ENOG411DW2U	0.0132665945166	NA	heat shock
ENOG411DQQQ	ENOG411DQR6	0.0132663447663	microtubule-associated protein	Cyclopropane fatty acid synthase
ENOG411DQ01	ENOG411DZYR	0.0132662337662	NA	DnaJ homolog subfamily C
ENOG411DTXI	ENOG411DVBB	0.0132662337662	Vacuolar protein sorting-associated protein	Pfam:DUF827
ENOG411DT0D	ENOG411DVRB	0.0132662337662	receptor-like protein kinase	NmrA-like family
ENOG411DRTG	ENOG411DTU1	0.0132662337662	ABC transporter C family member	LETM1-like protein
ENOG411DQXZ	ENOG411E12D	0.0132662337662	PPIases accelerate the folding of proteins. It catalyzes the cis-trans isomerization of proline imidic peptide bonds in oligopeptides (By similarity)	domain-containing protein
ENOG411DQKS	ENOG411DS05	0.0132662337662	short-chain dehydrogenase reductase	tyrosyl-tRNA synthetase
ENOG411DW0A	ENOG411DYCU	0.0132662337662	phosphoethanolamine N-methyltransferase	May function as the terminal enzyme of the myo-inositol oxidation (MIO) pathway. May also play a role in the salvage pathway for synthesis of nucleotide sugars
ENOG411DQ07	ENOG411DW56	0.0132662337662	nac domain	dna topoisomerase
ENOG411DS83	ENOG411DT7Q	0.0132662337662	ribosomal protein	cadmium zinc-transporting ATPase
ENOG411DU4T	ENOG411DZQI	0.0132662337662	UDP-rhamnose rhamnosyltransferase	Inherit from euNOG: hydrolase
ENOG411DSYT	ENOG411DYCU	0.0132662337662	1-deoxy-D-xylulose 5-phosphate reductoisomerase	May function as the terminal enzyme of the myo-inositol oxidation (MIO) pathway. May also play a role in the salvage pathway for synthesis of nucleotide sugars
ENOG411DTUE	ENOG411DVA1	0.0132662337662	Plant protein of unknown function (DUF639)	2-oxoglutarate dehydrogenase
ENOG411DQF8	ENOG411DS2J	0.0132662337662	Potassium channel	Topless-related protein
ENOG411DSFJ	ENOG411DW4S	0.0132662337662	aminotransferase class I and II family protein	bark storage protein
ENOG411DSUE	ENOG411DT9A	0.0132662337662	Alba	cullin 4
ENOG411DQ44	ENOG411E0F5	0.0132662337662	protein TRANSPARENT TESTA	zinc finger CCCH domain-containing protein
ENOG411DT8S	ENOG411E3QT	0.0132662337662	Glycine dehydrogenase decarboxylating	wound stress protein
ENOG411DUC3	ENOG411DY4I	0.0132662337662	Calcyclin-binding protein	DNA-binding protein ESCAROLA-like
ENOG411DWGE	ENOG411E395	0.0132662337662	2-aminoethanethiol dioxygenase-like	iron-sulfur cluster co-chaperone protein HscB
ENOG411DV0G	ENOG411E07X	0.0132662337662	Pfam:DUF28	Glutathione S-transferase
ENOG411DR6S	ENOG411DTZD	0.0132662337662	SufE-like protein	The glycine cleavage system catalyzes the degradation of glycine (By similarity)
ENOG411DT4Q	ENOG411DTGA	0.0132662337662	oligopeptide transporter	Ubiquitin-protein ligase
ENOG411DSZW	ENOG411E41A	0.0132662337662	Arsenical pump-driving	UPF0678 fatty acid-binding protein-like protein
ENOG411DQDF	ENOG411DZ70	0.0132662337662	Stem-specific protein	peptide chain release factor
ENOG411DTVH	ENOG411DXU5	0.0132662337662	A1pp	Inherit from COG: Hydrolase
ENOG411DVZB	ENOG411E0V7	0.0132662337662	Ribose-5-phosphate isomerase	Pterin-4-alpha-carbinolamine
ENOG411DVPE	ENOG411DXU9	0.0132662337662	trans-cinnamate	cytochrome P450
ENOG411DRJQ	ENOG411E3KJ	0.0132662337662	domain-containing protein 11-like	Electron carrier protein. The oxidized form of the cytochrome c heme group can accept an electron from the heme group of the cytochrome c1 subunit of cytochrome reductase. Cytochrome c then transfers this electron to the cytochrome oxidase complex the final protein carrier in the mitochondrial electron-transport chain (By similarity)
ENOG411DS49	ENOG411E6CE	0.0132662337662	zinc finger	NA
ENOG411DY0H	ENOG411E1V1	0.0132662337662	Pentatricopeptide repeat-containing protein	NA
ENOG411DQ3C	ENOG411DTT3	0.0132662337662	UPF0603 protein	SelT-like protein
ENOG411DX80	ENOG411E08W	0.0132662337662	ubiquitin carboxyl-terminal hydrolase	zinc finger (C3HC4-type RING finger) family protein
ENOG411DQ1C	ENOG411DS1G	0.0132662337662	serine carboxypeptidase-like	Phosphoribosylaminoimidazole-succinocarboxamide synthase
ENOG411DTTC	ENOG411DUZ3	0.0132662337662	glycine-rich protein	Phosphatidylinositol-specific phospholipase C X domain
ENOG411DRVS	ENOG411DUBF	0.0132662337662	npl4-like protein	Purple acid phosphatase
ENOG411DTDX	ENOG411EKP8	0.0132662337662	PAP-specific phosphatase	phosphoribosylformylglycinamidine cyclo-ligase
ENOG411DPT8	ENOG411DSEP	0.0132662337662	Histone-lysine n-methyltransferase	protease Do-like 2
ENOG411DPYY	ENOG411EMM4	0.0132662337662	cofactor D	Sec23/Sec24 zinc finger
ENOG411DR5R	ENOG411DU7F	0.0132662337662	Quinone oxidoreductase	proline iminopeptidase
ENOG411DSFA	ENOG411E07Z	0.0132662337662	glucose-6-phosphate 1-dehydrogenase	Conserved hypothetical ATP binding protein
ENOG411DSRE	ENOG411E57B	0.0132662337662	E3 ubiquitin-protein ligase	Carrier of the growing fatty acid chain in fatty acid biosynthesis (By similarity)
ENOG411DVHQ	ENOG411DVPS	0.0132662337662	Protein of unknown function (DUF1301)	Sad1 UNC-like C-terminal domain containing protein
ENOG411DQTA	ENOG411E2QU	0.0132662337662	protein FLUORESCENT IN BLUE LIGHT	peptidyl-tRNA hydrolase
ENOG411DREG	ENOG411DUHE	0.0132662337662	phosphatase 2C	Tho complex subunit
ENOG411DR5D	ENOG411DTMK	0.0132662337662	Protein disulfide isomerase	glucan endo-1-3-beta-glucosidase
ENOG411E07X	ENOG411EMPN	0.0132662337662	Glutathione S-transferase	phosphoglycerate
ENOG411DR7M	ENOG411DVUV	0.0132662337662	Pfam:DUF231	cysteine synthase
ENOG411DVCN	ENOG411E18D	0.0132662337662	glutelin type-A 1-like	MYB family transcription factor
ENOG411DQ95	ENOG411DU7H	0.0132662337662	deaminase	abhydrolase domain-containing protein
ENOG411DVS1	ENOG411DW3X	0.0132662337662	pumilio homolog 24-like	NA
ENOG411DPSG	ENOG411DQA3	0.0132662337662	serine threonine-protein phosphatase 2A	Coatomer subunit
ENOG411DVZ8	ENOG411E3EB	0.0132662337662	Domain of unknown function (DUF1995)	Eukaryotic protein of unknown function (DUF866)
ENOG411DTZ8	ENOG411DX5Q	0.0132662337662	translational activator	NmrA-like family
ENOG411DXPU	ENOG411E03B	0.0132662337662	glutamyl-tRNA(Gln) amidotransferase subunit	ATP-dependent zinc metalloprotease FtsH-like
ENOG411DTG0	ENOG411E1BX	0.0132662337662	mRNA-decapping enzyme-like	NA
ENOG411DSFC	ENOG411DYME	0.0132662337662	Transcription factor	Armadillo repeat-containing kinesin-like protein
ENOG411DPXM	ENOG411DQNC	0.0132662337662	Vacuolar protein sorting-associated protein	GTP-binding protein that may be involved in cell development (By similarity)
ENOG411DRXM	ENOG411DXWJ	0.0132662337662	ATP-dependent zinc metalloprotease FTSH	LRR receptor-like serine threonine-protein kinase
ENOG411DR05	ENOG411DR1H	0.0132662337662	Kelch domain-containing protein	expressed protein
ENOG411DS67	ENOG411E4B9	0.0132662337662	DJ-1/PfpI family	INO80 complex subunit
ENOG411DTUU	ENOG411DU7A	0.0132662337662	Bifunctional nitrilase nitrile hydratase	polyribonucleotide
ENOG411DRXX	ENOG411DWAR	0.0132662337662	Protein THYLAKOID FORMATION1	germin-like protein
ENOG411DZGI	ENOG411E3MR	0.0132662337662	protein VERNALIZATION INSENSITIVE	ribosomal protein
ENOG411DQ3F	ENOG411DYJ3	0.0132662337662	Inherit from COG: nitrite reductase (nad(p)h) small subunit	expressed protein
ENOG411DVCJ	ENOG411E4QU	0.0132662337662	mitochondrial substrate carrier family protein	Transmembrane proteins 14C
ENOG411DR0T	ENOG411DXQ1	0.0132662337662	diacylglycerol O-acyltransferase	Coiled-coil domain-containing protein
ENOG411DT48	ENOG411DXSS	0.0132662337662	ABC transporter	Leucine-rich repeat receptor-like protein kinase
ENOG411DU3G	ENOG411DYHR	0.0132662337662	Ribosomal protein L4	NA
ENOG411DPPM	ENOG411DQQD	0.0132662337662	Inherit from NOG: AHNAK nucleoprotein	transmembrane 9 superfamily member
ENOG411DSH2	ENOG411DSYT	0.0132662337662	ankyrin repeat family protein	1-deoxy-D-xylulose 5-phosphate reductoisomerase
ENOG411DXWC	ENOG411DY63	0.0132662337662	enoyl-CoA hydratase	Haloacid dehalogenase-like hydrolase domain-containing protein
ENOG411DT26	ENOG411DXRT	0.0132662337662	pfkB family carbohydrate kinase	Inositol-tetrakisphosphate 1-kinase
ENOG411DPWM	ENOG411E4RZ	0.0132662337662	SWI SNF complex component SNF12	HMG-Y-related protein
ENOG411DX1E	ENOG411DX4U	0.0132662337662	Indole-3-acetic acid-amido synthetase	Universal stress protein
ENOG411DS3Q	ENOG411DXHY	0.0132662337662	Acetyltransferase (GNAT) family	NA
ENOG411DS8E	ENOG411E0G5	0.0132662337662	Trafficking protein particle complex subunit	Deoxyuridine 5'-triphosphate
ENOG411DRZU	ENOG411DYKM	0.0132662337662	Mitotic checkpoint protein	Kinase binding protein CGI-121
ENOG411DR4Z	ENOG411DVF0	0.0132662337662	phosphatase 2C	Cell cycle regulated microtubule associated protein
ENOG411DU0N	ENOG411DY8I	0.0132662337662	cell division cycle protein 48	peroxidase
ENOG411DPRE	ENOG411DSW9	0.0132662337662	galactinol--sucrose	acetolactate synthase
ENOG411DQNK	ENOG411DSTX	0.0132662337662	conserved oligomeric Golgi complex	Uncharacterised protein family (UPF0172)
ENOG411DR4V	ENOG411DRQ6	0.0132662337662	Patatin-like phospholipase	ethanolamine kinase
ENOG411DU5B	ENOG411EE4R	0.0132662337662	Involved in biosynthesis of the thiamine precursor thiazole. Catalyzes the conversion of NAD and glycine to adenosine diphosphate 5-(2-hydroxyethyl)-4-methylthiazole-2-carboxylic acid (ADT) an adenylated thiazole intermediate. The reaction includes an iron-dependent sulfide transfer from a conserved cysteine residue of the protein to a thiazole intermediate. The enzyme can only undergo a single turnover which suggests it is a suicide enzyme. May have additional roles in adaptation to various stress conditions and in DNA damage tolerance	UDP-glucoronosyl and UDP-glucosyl transferase
ENOG411DQIR	ENOG411DY4G	0.0132662337662	May be involved in the degradation process of specific misfolded endoplasmic reticulum (ER) luminal proteins	LRR receptor-like serine threonine-protein kinase
ENOG411DVWT	ENOG411EKJX	0.0132662337662	3-ketoacyl-coa thiolase	GTP-binding protein TypA
ENOG411DSPC	ENOG411E30Z	0.0132662337662	DNA repair protein recA homolog 3	Catalyzes the reaction of cyanate with bicarbonate to produce ammonia and carbon dioxide (By similarity)
ENOG411DVC7	ENOG411E0GD	0.0132662337662	L-type lectin-domain containing receptor kinase	Aminotransferase
ENOG411DSFN	ENOG411DTKW	0.0132662337662	protein pleiotropic regulatory locus	aldehyde oxidase
ENOG411DQ7Y	ENOG411EMMP	0.0132662337662	Pyrophosphate--fructose 6-phosphate 1-phosphotransferase subunit	riboflavin biosynthesis protein
ENOG411DSHF	ENOG411DWSI	0.0132662337662	RWP-RK domain-containing protein	expressed protein
ENOG411DTE0	ENOG411E50F	0.0132662337662	One of the essential components for the initiation of protein synthesis. Protects formylmethionyl-tRNA from spontaneous hydrolysis and promotes its binding to the 30S ribosomal subunits. Also involved in the hydrolysis of GTP during the formation of the 70S ribosomal complex (By similarity)	Thioredoxin
ENOG411DPZV	ENOG411DYBK	0.0132662337662	Transcription initiation factor IIF	protein At4g01020 chloroplastic-like
ENOG411DTGF	ENOG411DZRA	0.0132662337662	Pentatricopeptide repeat-containing protein	HOX
ENOG411DWCU	ENOG411E2N7	0.0132661782662	WD repeat-containing protein 74-like	ribosomal protein L24
ENOG411DU6N	ENOG411DY7K	0.013266025641	ribosomal RNA small subunit methyltransferase	ATP-dependent DNA helicase
ENOG411DTMP	ENOG411DYY5	0.013265984016	Superkiller viralicidic activity 2-like	methionine
ENOG411DPRZ	ENOG411DSPA	0.013265984016	Oxidoreductase family NAD-binding Rossmann fold	Glycosyl hydrolase family 3 N terminal domain
ENOG411DWJQ	ENOG411EMEQ	0.013265984016	anthranilate	NA
ENOG411DPV3	ENOG411DRDG	0.0132658730159	ubiquitin-conjugating enzyme	zinc finger CCCH domain-containing protein
ENOG411DSKX	ENOG411DYCS	0.0132658730159	RAN guanine nucleotide release	Metallo-beta-lactamase superfamily
ENOG411DUP5	ENOG411DW2W	0.0132658730159	Inherit from NOG: s-layer protein	serine threonine-protein kinase STN8 chloroplastic-like
ENOG411DVMV	ENOG411E2N7	0.0132658730159	E3 ubiquitin-protein ligase synoviolin-like	ribosomal protein L24
ENOG411DQ4Q	ENOG411DRC0	0.0132657342657	4-coumarate--CoA ligase-like	glucose-methanol-choline (GMC) oxidoreductase family protein
ENOG411DVPY	ENOG411E4UG	0.0132657342657	L-lactate dehydrogenase	mitochondrial intermembrane space import and assembly protein 40-like
ENOG411DVNT	ENOG411DW6Y	0.0132656926407	regulator of	Leucine-rich repeat-containing protein
ENOG411DSPP	ENOG411DY8I	0.0132656565657	bile acid sodium symporter family protein	peroxidase
ENOG411DUD9	ENOG411E03B	0.0132656232656	NAD(P)H-quinone oxidoreductase subunit N-like	ATP-dependent zinc metalloprotease FtsH-like
ENOG411DQ3S	ENOG411DR0N	0.0132656232656	Nucleosome chromatin assembly	PfkB-type carbohydrate kinase family protein
ENOG411DQ0U	ENOG411E651	0.0132655122655	Pentatricopeptide repeat-containing protein	Dabb
ENOG411E4H7	ENOG411E5MC	0.0132653735154	cell redox homeostasis	Protein of unknown function (DUF2996)
ENOG411E2VH	ENOG411E4PP	0.0132652625153	Glycine cleavage system H protein	biological_process
ENOG411DRM7	ENOG411DT7Y	0.0132652625153	U4 U6.U5 tri-snRNP-associated protein	mutS protein homolog
ENOG411DUZ0	ENOG411E8HE	0.0132652625153	alpha-mannosidase	NA
ENOG411DQ59	ENOG411E36A	0.0132652625153	MA3 domain-containing protein	RNA-binding protein
ENOG411DTZ9	ENOG411DUF9	0.0132647717779	MYSc	Component of the eukaryotic translation initiation factor 3 (eIF-3) complex which is involved in protein synthesis and together with other initiation factors stimulates binding of mRNA and methionyl-tRNAi to the 40S ribosome (By similarity)
ENOG411DURR	ENOG411DXRM	0.0132647630148	HD domain-containing protein	pyridoxal biosynthesis protein
ENOG411DRVK	ENOG411DVQU	0.0132647630148	Pentatricopeptide repeat-containing protein	seed maturation protein
ENOG411DPP5	ENOG411E4PQ	0.0132647527911	Protein disulfide isomerase	protein phosphatase inhibitor 2 containing protein expressed
ENOG411DRP2	ENOG411DYWC	0.0132646520147	thioesterase	Heat Shock Protein
ENOG411DPZG	ENOG411DRUE	0.0132646520147	NAD(P)H-dependent oxidoreductase	Quinone oxidoreductase-like protein At1g23740
ENOG411DT5Y	ENOG411DZHP	0.0132646520147	UPF0160 protein MYG1	UDP-glucoronosyl and UDP-glucosyl transferase
ENOG411DQ7R	ENOG411E0Q6	0.0132646520147	The coatomer is a cytosolic protein complex that binds to dilysine motifs and reversibly associates with Golgi non- clathrin-coated vesicles which further mediate biosynthetic protein transport from the ER via the Golgi up to the trans Golgi network. Coatomer complex is required for budding from Golgi membranes and is essential for the retrograde Golgi-to-ER transport of dilysine-tagged proteins (By similarity)	protein notum homolog
ENOG411DTMM	ENOG411DY8U	0.0132644022644	Pentatricopeptide repeat-containing protein	Serine threonine-protein kinase Rio1
ENOG411DRQB	ENOG411DTQ8	0.0132644022644	Regulator of chromosome condensation	acetylglutamate kinase
ENOG411DQ3G	ENOG411DXP0	0.0132644022644	Cell division protein ftsZ	SNARE-interacting protein
ENOG411DU7E	ENOG411DYE5	0.0132642496392	ATP-dependent zinc metalloprotease	ABC transporter C family member
ENOG411DQGV	ENOG411DU3C	0.0132642496392	outer membrane protein porin	Protein of unknown function (DUF3353)
ENOG411DXC1	ENOG411E185	0.0132641329259	Inosine-uridine preferring nucleoside hydrolase family protein	Putative tRNA binding domain
ENOG411DQ5U	ENOG411DZI3	0.0132641329259	oligopeptidase	glutathione s-transferase
ENOG411DRZV	ENOG411DSDT	0.013264041514	spermatogenesis-associated protein	phosphomannomutase
ENOG411DSG9	ENOG411DX5I	0.013264041514	4-hydroxy-3-methylbut-2-en-1-yl diphosphate	Protein of unknown function (DUF1749)
ENOG411DQ5J	ENOG411DWWE	0.013264041514	NA	KH domain-containing protein
ENOG411DSQ7	ENOG411DWME	0.0132639207198	Glycerol-3-phosphate dehydrogenase	Succinyl-CoA ligase
ENOG411DRM5	ENOG411DSVK	0.0132638888889	PsbP domain-containing protein 1	Purple acid phosphatase
ENOG411DSNM	ENOG411DYEV	0.0132638888889	pleiotropic drug resistance	Der1-like family
ENOG411E51Q	ENOG411E59M	0.0132638888889	thioesterase	Enzyme of the cupin superfamily
ENOG411DTZQ	ENOG411E3KX	0.0132638888889	Signal peptidase	Photosystem I reaction center subunit
ENOG411DSIA	ENOG411DSV2	0.0132638888889	DNA-dependent RNA polymerase catalyzes the transcription of DNA into RNA using the four ribonucleoside triphosphates as substrates (By similarity)	methylcrotonoyl-CoA carboxylase subunit alpha
ENOG411DT14	ENOG411E4X2	0.0132638888889	homeobox-leucine zipper protein	SnRNP core Sm protein Sm-X5-like protein
ENOG411DXAM	ENOG411E0MG	0.0132637085137	GTP-binding protein	Dehydrogenase reductase SDR family member
ENOG411DPQN	ENOG411EMMV	0.0132637085137	transfer protein	Hydroxyacylglutathione hydrolase
ENOG411DRZG	ENOG411DWI8	0.0132637085137	expressed protein	dehydratase
ENOG411DPYI	ENOG411DTV7	0.0132637085137	Starch synthase	Cytosolic Fe-S cluster assembly factor
ENOG411DTKE	ENOG411E3NU	0.0132637085137	regulator of nonsense transcripts	Microsomal glutathione S-transferase
ENOG411DPQI	ENOG411DVP6	0.0132637085137	Solanesyl diphosphate synthase	tryptophan synthase
ENOG411DXDM	ENOG411E03A	0.0132637085137	armadillo repeat-containing protein	AAR2 protein
ENOG411DSTX	ENOG411E3RM	0.0132637085137	Uncharacterised protein family (UPF0172)	programmed cell death protein
ENOG411DZNE	ENOG411E0MZ	0.0132637085137	Proteasome	UPF0301 protein
ENOG411DUPT	ENOG411DXXV	0.0132635599694	serine palmitoyltransferase	Photosystem II 22 kDa protein
ENOG411DWKN	ENOG411E0HK	0.0132635046113	V-type proton ATPase 16 kDa proteolipid	Galacturonosyltransferase
ENOG411DQYN	ENOG411DX8Q	0.0132634310134	protein furry homolog-like	glycosylphosphatidylinositol anchor attachment 1
ENOG411DVEA	ENOG411DVNB	0.013262987013	sugar transport protein	May be involved in modulation of pathogen defense and leaf cell death (By similarity)
ENOG411DSZW	ENOG411DYCU	0.013262987013	Arsenical pump-driving	May function as the terminal enzyme of the myo-inositol oxidation (MIO) pathway. May also play a role in the salvage pathway for synthesis of nucleotide sugars
ENOG411DWKR	ENOG411E496	0.013262987013	WPP domain-interacting protein	Early nodulin-like protein
ENOG411DVS5	ENOG411DYHT	0.013262987013	Pentatricopeptide repeat-containing protein	NA
ENOG411DTFF	ENOG411DXW7	0.013262987013	Utp-glucose-1-phosphate	S-adenosyl-L-methionine-dependent methyltransferase that catalyzes the trimethylation of the amino group of the modified target histidine residue in translation elongation factor 2 (EF- 2) to form an intermediate called diphthine. The three successive methylation reactions represent the second step of diphthamide biosynthesis (By similarity)
ENOG411DYAG	ENOG411E2WY	0.013262987013	GYF domain-containing protein	Universal stress protein
ENOG411DPSM	ENOG411DT9B	0.013262987013	Anthranilate phosphoribosyltransferase	flavin-containing monooxygenase
ENOG411DXDT	ENOG411DZ0X	0.013262987013	glucose-6-phosphate isomerase	BSD domain-containing protein
ENOG411DRPA	ENOG411E3KX	0.013262987013	Clathrin light chain	Photosystem I reaction center subunit
ENOG411DQX8	ENOG411E0P7	0.013262987013	poly(rC)-binding protein	atp synthase
ENOG411DTW9	ENOG411DVFC	0.013262987013	Uncharacterised conserved protein (DUF2361)	DNA-directed RNA polymerases I and III subunit
ENOG411DY2G	ENOG411E0E5	0.013262987013	Carotenoid cleavage dioxygenase	serine threonine-protein phosphatase
ENOG411DRI4	ENOG411DSPD	0.013262987013	Domain of unknown function (DUF1995)	CTP synthase
ENOG411DQ2G	ENOG411E11K	0.013262987013	Vesicle-fusing	SWIRM domain
ENOG411DS91	ENOG411DWQY	0.013262987013	ABC transporter A family member	peroxidase
ENOG411DT97	ENOG411DU48	0.013262987013	Methyltransferase-like protein	34-dihydroxy-2-butanone kinase
ENOG411DT0S	ENOG411DVJW	0.013262987013	isomerase	NHL repeat-containing protein
ENOG411DZJB	ENOG411ED57	0.013262987013	argininosuccinate synthase	AT3G59020 (E 0.0) binding protein transporter
ENOG411DVKX	ENOG411DVUY	0.013262987013	glutathione peroxidase	Putative lysophospholipase
ENOG411DU7B	ENOG411E3A8	0.013262987013	NA	40s ribosomal protein
ENOG411DRPD	ENOG411DVRR	0.013262987013	Omega-hydroxypalmitate O-feruloyl	methyltransferase
ENOG411DRGJ	ENOG411DU4Q	0.013262987013	Translocase of chloroplast	Protein of unknown function DUF607
ENOG411DRXW	ENOG411E6KJ	0.013262987013	lipoyltransferase	FHA domain-containing protein
ENOG411DQ30	ENOG411E650	0.013262987013	NA	NA
ENOG411DST9	ENOG411DV4Q	0.013262987013	DNA repair protein	Protein of unknown function DUF288
ENOG411DR3E	ENOG411DSUP	0.013262987013	Adhesion regulating molecule family	carbohydrate kinase family protein
ENOG411DXJC	ENOG411E603	0.013262987013	5-3 exoribonuclease	Peptidase inhibitor I9
ENOG411DQIT	ENOG411DV9Q	0.013262987013	expressed protein	SH3
ENOG411E45N	ENOG411E5D1	0.013262987013	AIG2-like	dynein light chain
ENOG411DQDZ	ENOG411DX15	0.013262987013	U-box domain-containing protein	ubiquitin-conjugating enzyme
ENOG411DVAB	ENOG411DXB9	0.013262987013	Protein of unknown function (DUF3493)	Ribosomal protein L1
ENOG411DS4M	ENOG411DT33	0.013262987013	vacuolar protein sorting-associated protein 16	chaperone protein DnaJ
ENOG411DSMZ	ENOG411DX5T	0.013262987013	Phosphoglucan water dikinase	Aspartokinase
ENOG411DQU6	ENOG411DX9J	0.013262987013	Protein AUXIN RESPONSE	nodal modulator
ENOG411DTHA	ENOG411DZU5	0.013262987013	NA	Peptidase family M20/M25/M40
ENOG411DR1P	ENOG411DUPW	0.013262987013	homeobox-leucine zipper protein	4-hydroxyphenylpyruvate dioxygenase
ENOG411DRH7	ENOG411DZYR	0.013262987013	origin recognition complex subunit	DnaJ homolog subfamily C
ENOG411DWPE	ENOG411DX0P	0.013262987013	Cell division control protein 48 homolog	cysteine-rich repeat secretory protein
ENOG411DRJC	ENOG411DUJT	0.013262987013	Secretory pathway protein Sec39	chitinase
ENOG411DWBE	ENOG411DXAT	0.013262987013	pyruvate phosphate dikinase	threonine dehydratase biosynthetic
ENOG411DTDR	ENOG411E012	0.013262987013	Translation machinery-associated protein	resistance protein
ENOG411DSY2	ENOG411DWHH	0.013262987013	Histone deacetylase	nuclear transport factor 2 (NTF2) family protein RNA recognition motif (RRM)-containing protein
ENOG411DXRG	ENOG411DZWJ	0.013262987013	Tetraspanin family	Converts zeaxanthin into antheraxanthin and subsequently violaxanthin (By similarity)
ENOG411DSS6	ENOG411E57M	0.013262987013	type 1 membrane protein	Mitochondral 37S ribosomal protein
ENOG411DV8B	ENOG411DVHN	0.013262987013	ACT domain-containing protein	peroxidase
ENOG411DVDY	ENOG411DXBJ	0.013262987013	RING	Inositol monophosphatase
ENOG411DXB9	ENOG411E61Z	0.013262987013	Ribosomal protein L1	30S ribosomal protein S15 chloroplastic
ENOG411DTK4	ENOG411E0B7	0.013262987013	AT hook motif domain containing protein expressed	ketose-bisphosphate aldolase
ENOG411DUU4	ENOG411DXB9	0.013262987013	centromere kinetochore protein zw10	Ribosomal protein L1
ENOG411DRZ6	ENOG411DWC4	0.013262987013	Calreticulin	Exportin 1-like protein
ENOG411DPT7	ENOG411DTIA	0.013262987013	LETM1 and EF-hand domain-containing protein 1 mitochondrial-like	Surfeit locus
ENOG411DQPZ	ENOG411DZ83	0.013262987013	TPR	Cleaves peptides in various proteins in a process that requires ATP hydrolysis. Has a chymotrypsin-like activity. Plays a major role in the degradation of misfolded proteins (By similarity)
ENOG411E0ZW	ENOG411E3RJ	0.013262987013	zinc finger	DNA-directed RNA Polymerase II
ENOG411DSGY	ENOG411EMHT	0.013262987013	Photosystem I reaction center subunit XI	Armadillo/beta-catenin-like repeat
ENOG411DS5R	ENOG411DUV7	0.013262987013	UPF0061 protein	Methylates caffeoyl-CoA to feruloyl-CoA and 5- hydroxyferuloyl-CoA to sinapoyl-CoA. Plays a role in the synthesis of feruloylated polysaccharides. Involved in the reinforcement of the plant cell wall. Also involved in the responding to wounding or pathogen challenge by the increased formation of cell wall- bound ferulic acid polymers
ENOG411DT0R	ENOG411E7B2	0.013262987013	trihelix transcription factor GT-2-like	UPF0426 protein
ENOG411DRQK	ENOG411DX8D	0.013262987013	ribosomal protein L6	integral membrane single C2 domain protein
ENOG411DS3K	ENOG411DYU4	0.013262987013	shikimate quinate	pectinesterase
ENOG411E17D	ENOG411E3KY	0.013262987013	bifunctional purine biosynthesis protein	Protein translation factor SUI1
ENOG411DRJT	ENOG411DWPH	0.013262987013	3-beta hydroxysteroid dehydrogenase/isomerase family	Afadin- and alpha -actinin-Binding
ENOG411E3XM	ENOG411E556	0.013262987013	NADH dehydrogenase (ubiquinone) 1 beta subcomplex	NA
ENOG411DSJI	ENOG411DX4Z	0.013262987013	Cis-zeatin O-glucosyltransferase	flavin-containing monooxygenase
ENOG411DPR9	ENOG411DYFC	0.013262987013	DNA-directed RNA polymerase	DNA-dependent RNA polymerase catalyzes the transcription of DNA into RNA using the four ribonucleoside triphosphates as substrates
ENOG411DWI8	ENOG411DXC3	0.013262987013	dehydratase	beta-glucosidase
ENOG411DSGK	ENOG411DXC7	0.013262987013	decapping	ribosome-recycling factor
ENOG411DQJ6	ENOG411DTUG	0.013262987013	Complex I intermediate-associated protein 30 (CIA30)	ribosomal protein
ENOG411DQ2R	ENOG411DUEX	0.013262987013	inactive rhomboid protein 1-like	import inner membrane translocase subunit
ENOG411DQV9	ENOG411DWT6	0.0132628384687	thioredoxin-like protein HCF164	alanyl-tRNA synthetase
ENOG411DX32	ENOG411E6FJ	0.0132628205128	cytochrome P450	Histone H1
ENOG411DU1S	ENOG411E0J7	0.0132627788878	Pfam:DUF827	vacuolar-sorting receptor
ENOG411DUWK	ENOG411DX3D	0.0132627372627	mannosylglycoprotein endo-beta-mannosidase-like	Targeting protein for Xklp2 (TPX2)
ENOG411DX3M	ENOG411DZUJ	0.0132627372627	Thioredoxin domain-containing protein 9	ubiquitin carboxyl-terminal hydrolase isozyme
ENOG411DVX3	ENOG411DWNB	0.0132627372627	Dolichyl-diphosphooligosaccharide--protein glycosyltransferase subunit	ANK
ENOG411DU95	ENOG411DYH8	0.0132627372627	NA	Aldehyde dehydrogenase
ENOG411DS9M	ENOG411E198	0.0132627372627	subtilase family	fructokinase EC 2.7.1.4
ENOG411DVC7	ENOG411DWY1	0.0132627372627	L-type lectin-domain containing receptor kinase	Uncharacterised protein family (UPF0121)
ENOG411E397	ENOG411EKJJ	0.0132627372627	Nuclear transcription factor Y subunit	isopenicillin N
ENOG411DR5K	ENOG411DWQU	0.0132627372627	heat shock protein	homeobox-leucine zipper protein
ENOG411DRX2	ENOG411DTIX	0.0132626262626	Protein misato homolog	geranyl diphosphate synthase
ENOG411DPZK	ENOG411DWBE	0.0132626262626	histone acetyltransferase	pyruvate phosphate dikinase
ENOG411E09D	ENOG411E57X	0.0132626262626	NA	TRM112-like protein
ENOG411DY10	ENOG411E2UR	0.0132626262626	28S ribosomal protein	Inherit from euNOG: DNA-binding protein-related
ENOG411DTI8	ENOG411DUX8	0.0132626262626	Xyloglucan endotransglucosylase hydrolase protein	Domain of unknown function (DUF3411)
ENOG411DSF5	ENOG411DYU0	0.0132626262626	fructose-bisphosphate aldolase	reductase
ENOG411DPNJ	ENOG411DUFJ	0.0132626262626	Dynamin family	cleavage and polyadenylation specificity factor
ENOG411DTAD	ENOG411DXSD	0.0132626262626	NA	Protein of unknown function (DUF810)
ENOG411DYJQ	ENOG411E2QD	0.0132626262626	Phosphomevalonate	actin-depolymerizing factor
ENOG411DUK9	ENOG411E2S5	0.0132626262626	sulfate transporter	ribosomal protein
ENOG411DQ4Q	ENOG411E36W	0.0132626262626	4-coumarate--CoA ligase-like	Activator of Hsp90 ATPase N-terminal
ENOG411DVRP	ENOG411E63B	0.0132626262626	Exosome complex	Complex 1 protein (LYR family)
ENOG411DV6Q	ENOG411E5VD	0.0132626262626	May play an important role in maintaining the flux of carbon towards starch formation	AAI
ENOG411DTPV	ENOG411EDNY	0.0132626262626	Protein arginine n-methyltransferase	PP2Ac
ENOG411DT0J	ENOG411DWWS	0.0132626262626	chromatin-remodeling complex ATPase	mannosyl-oligosaccharide
ENOG411DYQR	ENOG411E0D8	0.0132626262626	Anthocyanin 5-aromatic	glycosyl hydrolase family 3 protein
ENOG411DWZU	ENOG411E3ZA	0.0132626262626	Glucosamine-fructose-6-phosphate aminotransferase	Early nodulin-like protein
ENOG411DUEV	ENOG411E3C2	0.0132626262626	UBX domain-containing protein	Anticodon-binding domain
ENOG411DS5I	ENOG411DTHI	0.0132626262626	domain-containing protein	indole-3-glycerol phosphate synthase
ENOG411DQJS	ENOG411DW01	0.0132626262626	mitogen-activated protein kinase kinase	Component of the eukaryotic translation initiation factor 3 (eIF-3) complex which is involved in protein synthesis and together with other initiation factors stimulates binding of mRNA and methionyl-tRNAi to the 40S ribosome (By similarity)
ENOG411DS0R	ENOG411E496	0.0132626262626	ribosomal protein	Early nodulin-like protein
ENOG411DR5A	ENOG411DSSR	0.0132626262626	K14641 apyrase EC 3.6.1.5	Haloacid dehalogenase-like hydrolase family protein
ENOG411DQ19	ENOG411DQDF	0.0132626262626	12-oxophytodienoate reductase	Stem-specific protein
ENOG411DPRA	ENOG411DRDS	0.0132626262626	NA	T-complex protein 1 subunit
ENOG411DZJB	ENOG411E2RG	0.0132626262626	argininosuccinate synthase	Ribosomal protein S13
ENOG411DQDJ	ENOG411DQNA	0.0132626262626	phosphoglycerate	PHD finger protein
ENOG411DTUM	ENOG411EM7I	0.0132626262626	phosphatase	isoprenylcysteine alpha-carbonyl methylesterase
ENOG411DRT9	ENOG411DS05	0.0132626262626	Peptidyl-prolyl cis-trans isomerase	tyrosyl-tRNA synthetase
ENOG411DSV5	ENOG411DTET	0.0132626262626	sulfhydryl oxidase	serine threonine-protein phosphatase 6 regulatory subunit
ENOG411E3MU	ENOG411E4ZB	0.0132626262626	ribosomal protein	h ACA ribonucleoprotein complex subunit 1-like protein
ENOG411DSTC	ENOG411DWV4	0.0132626262626	Translocon at the outer membrane of chloroplasts	Enhancer of polycomb-like
ENOG411EKR3	ENOG411EM5C	0.0132626262626	NA	CHD3-type chromatin-remodeling factor
ENOG411DPZD	ENOG411E6R2	0.0132626262626	Mitochondrial import receptor subunit	NA
ENOG411DYAK	ENOG411DYVV	0.0132626262626	AMP-binding enzyme	Phosphorylates low-molecular-mass and protein-bound erythrulosamines and ribulosamines but not fructosamines or psicosamines on the third carbon of the sugar moiety. Protein- bound erythrulosamine 3-phosphates and ribulosamine 3-phosphates are unstable and decompose under physiological conditions
ENOG411DXD3	ENOG411E6C8	0.0132626262626	3-hydroxyisobutyryl-CoA hydrolase	NA
ENOG411DR4T	ENOG411DS9M	0.0132626262626	phosphatidylserine decarboxylase	subtilase family
ENOG411DTWI	ENOG411DYSG	0.0132626262626	carboxyl methyltransferase	Pentatricopeptide repeat-containing protein
ENOG411DS6S	ENOG411DY70	0.0132626262626	125 kDa kinesin-related	Catalyzes the oxidation of 3-carboxy-2-hydroxy-4- methylpentanoate (3-isopropylmalate) to 3-carboxy-4-methyl-2- oxopentanoate. The product decarboxylates to 4-methyl-2 oxopentanoate (By similarity)
ENOG411E0DI	ENOG411E650	0.0132626262626	Inactive receptor kinase	NA
ENOG411DTPT	ENOG411DUS5	0.0132626262626	agenet domain-containing protein	Protein disulfide isomerase
ENOG411DQGV	ENOG411DUDF	0.0132626262626	outer membrane protein porin	peroxisomal adenine nucleotide carrier
ENOG411DRDJ	ENOG411DZQ0	0.0132626262626	auxin response factor	Sulfotransferase domain containing protein expressed
ENOG411DV2G	ENOG411EM3E	0.0132626262626	Phosphoglucomutase	FGGY carbohydrate kinase domain-containing
ENOG411DXTV	ENOG411E3KX	0.0132626262626	NA	Photosystem I reaction center subunit
ENOG411DR51	ENOG411EEAJ	0.0132626262626	Tubulin binding cofactor C	KISc
ENOG411DPSS	ENOG411DRBP	0.0132626262626	Integral membrane Yip1 family protein	Tripeptidyl-peptidase
ENOG411DQP3	ENOG411DTQ6	0.0132626262626	cytochrome P450	Domain of unknown function (DUF3411)
ENOG411DRAS	ENOG411DRZ8	0.0132626262626	Cinnamyl alcohol dehydrogenase	acetyl-CoA acetyltransferase cytosolic
ENOG411DQD8	ENOG411DTE8	0.0132626262626	adenosylhomocysteinase	electron transfer flavoprotein
ENOG411DWBE	ENOG411E2T6	0.0132626262626	pyruvate phosphate dikinase	Universal stress protein
ENOG411DSXI	ENOG411DX8D	0.0132626262626	vacuolar-sorting receptor	integral membrane single C2 domain protein
ENOG411DQ12	ENOG411DS3H	0.0132626262626	Ammonium Transporter	tRNA pseudouridine synthase
ENOG411DQ1Z	ENOG411DRU5	0.0132626262626	Vacuolar protein sorting-associated protein 41 homolog	- STE kinases include homologs to sterile 7 sterile 11 and sterile 20 from yeast expressed
ENOG411DSP6	ENOG411EKP8	0.0132626262626	hydroxyethyl)thiazole	phosphoribosylformylglycinamidine cyclo-ligase
ENOG411DUBS	ENOG411E3TJ	0.0132626262626	gamma carbonic anhydrase	NA
ENOG411DR6K	ENOG411DZGB	0.0132626262626	vacuolar protein sorting-associated protein 52	Pentatricopeptide repeat-containing protein At3g02650
ENOG411DQU2	ENOG411E2PI	0.0132626262626	Rhamnose biosynthetic enzyme	Inherit from KOG: Transmembrane protein 205
ENOG411DQDW	ENOG411E4Z0	0.0132626262626	AMP deaminase	This b-type cytochrome is tightly associated with the reaction center of photosystem II and possibly is part of the water-oxidation complex
ENOG411DPUY	ENOG411E085	0.0132626262626	rac GTPase activating protein	RNA recognition motif-containing protein
ENOG411DQK6	ENOG411DWMB	0.0132626262626	)-oxidoreductase	ras-related protein
ENOG411DUUU	ENOG411DZKR	0.0132626262626	Actin-related protein 2 3 complex subunit	Ankyrin repeat
ENOG411DYR5	ENOG411DYU4	0.0132626262626	Inherit from NOG: Putative gypsy type transposon	pectinesterase
ENOG411DV6W	ENOG411DVZE	0.0132626262626	NADH dehydrogenase ubiquinone iron-sulfur protein 8	RNA helicase
ENOG411DUTR	ENOG411E4D9	0.0132626262626	Shikimate kinase	RNA polymerase II transcriptional coactivator
ENOG411DVK2	ENOG411DWPZ	0.0132626262626	Inherit from KOG: family with sequence similarity 214 member	pre-mRNA-splicing factor ISY1
ENOG411DQV1	ENOG411DXFJ	0.0132626262626	Sec12-like protein	D-xylose-proton symporter-like
ENOG411DR4J	ENOG411DV9C	0.0132626262626	peroxisome biogenesis protein 22-like	3-ketoacyl-coa synthase
ENOG411DWDP	ENOG411DY1G	0.0132626262626	Catalyzes the sequential NAD-dependent oxidations of L- histidinol to L-histidinaldehyde and then to L-histidine (By similarity)	2OG-Fe(II) oxygenase superfamily
ENOG411DXQ1	ENOG411DZTA	0.0132626262626	Coiled-coil domain-containing protein	Pentatricopeptide repeat-containing protein
ENOG411DYJD	ENOG411E40T	0.0132626262626	Glycine cleavage system H protein	Protein of unknown function (DUF952)
ENOG411DT1W	ENOG411DX8F	0.0132626262626	Small nuclear ribonucleoprotein	FHA domain
ENOG411DTIJ	ENOG411DZBH	0.0132626262626	phosphatase 2C	ABC transporter I family member 6
ENOG411DU0I	ENOG411DYCM	0.0132626262626	Autophagy-related protein 3	splicing factor 3A subunit
ENOG411DVG2	ENOG411E2YF	0.0132626262626	L-ascorbate peroxidase	actin-depolymerizing factor
ENOG411DRI8	ENOG411E3TJ	0.0132626262626	uracil phosphoribosyltransferase	NA
ENOG411DPZR	ENOG411DVXB	0.0132626262626	chorismate synthase	Vacuolar protein sorting-associated protein
ENOG411DR4J	ENOG411DSEM	0.0132626262626	peroxisome biogenesis protein 22-like	WW domain
ENOG411DRFV	ENOG411DV2G	0.0132626262626	splicing factor	Phosphoglucomutase
ENOG411DR7D	ENOG411DT88	0.0132626262626	ATPase required for the post-translational delivery of tail-anchored (TA) proteins to the endoplasmic reticulum. Recognizes and selectively binds the transmembrane domain of TA proteins in the cytosol. This complex then targets to the endoplasmic reticulum by membrane-bound receptors where the tail- anchored protein is released for insertion. This process is regulated by ATP binding and hydrolysis. ATP binding drives the homodimer towards the closed dimer state facilitating recognition of newly synthesized TA membrane proteins. ATP hydrolysis is required for insertion. Subsequently the homodimer reverts towards the open dimer state lowering its affinity for the membrane-bound receptor and returning it to the cytosol to initiate a new round of targeting (By similarity)	elongation factor G
ENOG411DQ4K	ENOG411DUXZ	0.0132626262626	NADP-dependent D-sorbitol-6-phosphate	tyrosyl-tRNA
ENOG411DQDF	ENOG411DQZA	0.0132626262626	Stem-specific protein	ribose-5-phosphate
ENOG411DQIN	ENOG411DZ30	0.0132626262626	May be required for the maturation of extramitochondrial Fe S proteins. Has anti-apoptotic effects in the cell (By similarity)	Cyclin C-terminal domain
ENOG411DZE4	ENOG411DZYR	0.0132624875125	MATE efflux family protein 4 chloroplastic-like	DnaJ homolog subfamily C
ENOG411DPQH	ENOG411DQBP	0.0132622655123	1-aminocyclopropane-1-carboxylate oxidase	Succinyl-coa ligase
ENOG411DQB7	ENOG411E4H2	0.0132622655123	Reduces hydrogen peroxide and alkyl hydroperoxides with reducing equivalents provided through the thioredoxin or glutaredoxin system. May be involved in chloroplast redox homeostasis	high mobility group
ENOG411DSBT	ENOG411DWIU	0.01326217261	Dipeptidyl peptidase	Pre-mRNA-splicing factor ATP-dependent RNA helicase
ENOG411DQZG	ENOG411DXS8	0.013262015762	long chain acyl-CoA synthetase	chitinase domain-containing protein
ENOG411DQ3G	ENOG411E16G	0.013262015762	Cell division protein ftsZ	NA
ENOG411E2S2	ENOG411E6RG	0.013262015762	ribosomal protein	sec-independent protein translocase protein
ENOG411DPPQ	ENOG411DZWJ	0.0132619047619	zinc finger	Converts zeaxanthin into antheraxanthin and subsequently violaxanthin (By similarity)
ENOG411DQSE	ENOG411E2KZ	0.0132619047619	Mps one binder kinase activator-like	Ferredoxin
ENOG411DSW2	ENOG411DYVM	0.0132619047619	asparagine	factor IIE subunit
ENOG411DSRK	ENOG411DVQW	0.0132619047619	copper-transporting ATPase	NA
ENOG411DUUS	ENOG411DVUH	0.0132619047619	Integral membrane protein DUF92	inactive receptor kinase
ENOG411DWZH	ENOG411DXVF	0.0132619047619	Ribosomal protein S9	Domain of unknown function (DUF2828)
ENOG411DTH5	ENOG411E4YR	0.0132619047619	Catalyzes the intramolecular cyclization of bicyclic chalcones into tricyclic (S)-flavanones. Responsible for the isomerization of 42'4'6'-tetrahydroxychalcone (also termed chalcone) into naringenin	ribosomal protein
ENOG411DSW9	ENOG411E3K3	0.0132619047619	acetolactate synthase	Ferredoxin
ENOG411DQ70	ENOG411DYBH	0.0132619047619	ubiquitin carboxyl-terminal hydrolase	F-box protein
ENOG411DRVU	ENOG411DUQI	0.0132619047619	Inorganic phosphate transporter	Component of the eukaryotic translation initiation factor 3 (eIF-3) complex which is involved in protein synthesis and together with other initiation factors stimulates binding of mRNA and methionyl-tRNAi to the 40S ribosome (By similarity)
ENOG411DRAU	ENOG411DRKV	0.0132619047619	Vitamin K epoxide reductase family	Methyltransferase domain
ENOG411DS4T	ENOG411DSGW	0.0132619047619	UDP-glycosyltransferase	phosphopantothenate--cysteine ligase
ENOG411DPR7	ENOG411DYFG	0.0132619047619	haloacid dehalogenase-like hydrolase family protein	vacuolar protein sorting-associated protein 11
ENOG411DQ1P	ENOG411EKQP	0.0132619047619	ADP-RIBOSYLATION FACTOR-like protein	Isocitrate lyase family
ENOG411DRZR	ENOG411DZYN	0.0132619047619	membrane steroid-binding protein	Conserved oligomeric Golgi complex subunit
ENOG411DSAZ	ENOG411DXS5	0.0132619047619	DNA mismatch repair protein muts2	protein ABCI12 chloroplastic-like
ENOG411DQ3U	ENOG411DUE0	0.0132619047619	succinate dehydrogenase	Glyoxylate
ENOG411DVAW	ENOG411DYH6	0.0132619047619	Methyltransferase domain	Vitamin B6 photo-protection and homoeostasis
ENOG411DU8H	ENOG411DXM4	0.0132619047619	Bacterial trigger factor protein (TF)	yrdC domain-containing protein
ENOG411DR3A	ENOG411DVV3	0.0132619047619	Magnesium-protoporphyrin IX monomethyl ester oxidative cyclase	GDSL esterase lipase
ENOG411DQZJ	ENOG411DX2S	0.0132619047619	dual specificity protein kinase	Leucine-rich repeat receptor-like protein kinase
ENOG411DQGI	ENOG411DSY9	0.0132619047619	Involved in the post-translational conjugation of arginine to the N-terminal aspartate or glutamate of a protein. This arginylation is required for degradation of the protein via the ubiquitin pathway. Does not arginylate cysteine residues (By similarity)	starch synthase
ENOG411DT8H	ENOG411DVHA	0.0132619047619	eukaryotic initiation factor	haloacid dehalogenase-like hydrolase family protein
ENOG411DSGW	ENOG411DVQI	0.0132619047619	phosphopantothenate--cysteine ligase	Protein of unknown function (DUF1264)
ENOG411DQXP	ENOG411DY4Z	0.0132619047619	Phosphate carrier protein	Xyloglucan endotransglucosylase hydrolase protein
ENOG411DUMA	ENOG411E12D	0.0132619047619	Endoplasmic reticulum-Golgi intermediate compartment protein	domain-containing protein
ENOG411DQMI	ENOG411DWQ7	0.0132619047619	fructose-bisphosphate aldolase	protein EXECUTER 1 chloroplastic-like
ENOG411DWVW	ENOG411EMDN	0.0132619047619	Nudix hydrolase	NA
ENOG411DTEH	ENOG411E3EB	0.0132619047619	methyladenine glycosylase	Eukaryotic protein of unknown function (DUF866)
ENOG411DPX3	ENOG411DTK6	0.0132619047619	strictosidine synthase	Squalene
ENOG411DQWS	ENOG411EK1U	0.0132619047619	prolyl 4-hydroxylase	inactive receptor kinase
ENOG411DT3E	ENOG411DW2P	0.0132619047619	domain-containing protein	hexokinase
ENOG411DQKK	ENOG411DZG6	0.0132619047619	acyl-coenzyme A thioesterase 8-like	gtp-binding protein
ENOG411DQ8W	ENOG411DX13	0.0132619047619	Glycerol-3-phosphate dehydrogenase	NA
ENOG411DQ3G	ENOG411EMRH	0.0132619047619	Cell division protein ftsZ	Carbamoyl-phosphate synthase
ENOG411DUI9	ENOG411DWZB	0.0132619047619	Curculin-like mannose-binding lectin family protein	fumarylacetoacetase EC 3.7.1.2
ENOG411DRC9	ENOG411DVB9	0.0132619047619	glycerol-3-phosphate acyltransferase	glucuronokinase activity
ENOG411DUDE	ENOG411DWBU	0.0132619047619	Dolichyl-diphosphooligosaccharide--protein glycosyltransferase subunit	tRNA wybutosine-synthesizing protein 1
ENOG411DR2X	ENOG411DW4I	0.0132619047619	vacuolar fusion protein CCZ1	ATP-dependent Clp protease proteolytic subunit
ENOG411DSM9	ENOG411E2PI	0.0132619047619	nuclear export mediator factor	Inherit from KOG: Transmembrane protein 205
ENOG411DT93	ENOG411E6XE	0.0132619047619	riboflavin kinase (EC 2.7.1.26)	Methyl-CpG binding domain
ENOG411DTQK	ENOG411DVT9	0.0132619047619	3-oxoacyl- acyl-carrier-protein synthase	uridine kinase
ENOG411DQ1T	ENOG411DQK6	0.0132619047619	NA	)-oxidoreductase
ENOG411DSPM	ENOG411DUAC	0.0132619047619	Kinesin light	Expp1 protein
ENOG411DW2N	ENOG411EMPR	0.0132619047619	RAP	phosphoglycerate mutase
ENOG411DQCK	ENOG411DQEV	0.0132619047619	NA	NSP-interacting kinase
ENOG411DV85	ENOG411DXUA	0.0132619047619	Transcription factor	IQ-domain
ENOG411DRF1	ENOG411EKBA	0.0132619047619	Tyrosyl-DNA phosphodiesterase	Inherit from KOG: Retrotransposon protein
ENOG411DQWC	ENOG411E3WJ	0.0132619047619	diphosphomevalonate	Thioredoxin
ENOG411DSBX	ENOG411DTDI	0.0132619047619	translocon at the outer envelope membrane of chloroplasts 75-III	tRNA threonylcarbamoyladenosine biosynthesis protein
ENOG411DVC2	ENOG411DZBN	0.0132619047619	PHD	magnesium transporter
ENOG411DRB3	ENOG411DSZQ	0.0132619047619	endoribonuclease Dicer	Pre-mRNA-splicing factor ATP-dependent RNA
ENOG411DRIK	ENOG411EKSJ	0.0132619047619	spermidine synthase	dethiobiotin synthase activity
ENOG411DZ5W	ENOG411E0YD	0.0132619047619	peroxidase	RNA-binding protein
ENOG411DTRP	ENOG411DWKI	0.0132619047619	central subunit of the protein translocation channel SecYE. Consists of two halves formed by TMs 1-5 and 6-10. These two domains form a lateral gate at the front which open onto the bilayer between TMs 2 and 7 and are clamped together by SecE at the back. The channel is closed by both a pore ring composed of hydrophobic SecY resides and a short helix (helix 2A) on the extracellular side of the membrane which forms a plug (By similarity)	ribosomal protein
ENOG411DQSR	ENOG411DXM6	0.0132619047619	C2 domain of PTEN tumour-suppressor protein	cop9 signalosome complex subunit
ENOG411DQCC	ENOG411E0RU	0.0132619047619	myosin xi	Rhomboid family
ENOG411DXCN	ENOG411E2RS	0.0132619047619	tRNA synthetases class I (I L M and V)	Ankyrin repeat
ENOG411DRAU	ENOG411DWNT	0.0132619047619	Vitamin K epoxide reductase family	ubiquitin thioesterase
ENOG411DXIK	ENOG411DXKS	0.0132619047619	Low molecular weight protein-tyrosine-phosphatase	methionyl-tRNA synthetase
ENOG411DX7I	ENOG411EMRR	0.0132619047619	Aminomethyltransferase folate-binding domain	zeta-carotene desaturase
ENOG411DR4E	ENOG411EMI1	0.0132619047619	Exo70 exocyst complex subunit	U-box domain-containing protein
ENOG411DVRE	ENOG411DXWI	0.0132619047619	Inherit from KOG: domain containing E3 ubiquitin protein ligase	Family of unknown function (DUF490)
ENOG411DS44	ENOG411DSJ4	0.0132619047619	RNA pseudourine synthase 6	BSD domain-containing protein
ENOG411DXBM	ENOG411DZWQ	0.0132619047619	Protein of unknown function (DUF3730)	Calcium sensing receptor
ENOG411DT0X	ENOG411DX7X	0.0132619047619	NA	Haloacid dehalogenase-like hydrolase domain-containing protein
ENOG411DRTR	ENOG411DWP1	0.0132619047619	Complex I intermediate-associated protein 30 (CIA30)	gamma-tocopherol methyltransferase
ENOG411DQ2C	ENOG411DV5J	0.0132619047619	serine threonine-protein kinase	transmembrane protein 120
ENOG411DVHH	ENOG411E0E2	0.0132619047619	UvrB/uvrC motif	Flavonoid 3'5'-hydroxylase
ENOG411DT8A	ENOG411E0WJ	0.0132619047619	plastid-lipid-associated protein 3	inorganic pyrophosphatase
ENOG411DQ2U	ENOG411DUEX	0.0132619047619	NA	import inner membrane translocase subunit
ENOG411DWBB	ENOG411E0B7	0.0132619047619	26S proteasome non-atpase regulatory subunit	ketose-bisphosphate aldolase
ENOG411DQ39	ENOG411DQW9	0.0132619047619	splicing factor U2af large subunit	(glycosyl hydrolase family 5) protein
ENOG411DTTX	ENOG411E3XM	0.0132619047619	amino acid transporter	NADH dehydrogenase (ubiquinone) 1 beta subcomplex
ENOG411DQTK	ENOG411DTYH	0.0132619047619	mannosyl-oligosaccharide 12-alpha-mannosidase	Rubisco LSMT substrate-binding
ENOG411DQCG	ENOG411EBT9	0.0132619047619	dihydroorotase	Pathogenesis-related protein Bet v I family
ENOG411DUDZ	ENOG411EKQ6	0.0132619047619	Cell division cycle protein 48 homolog	glycerol-3-phosphate transporter
ENOG411DRUC	ENOG411DS08	0.0132619047619	NA	Inherit from KOG: Zinc finger FYVE domain containing 26
ENOG411DTA7	ENOG411DYXH	0.0132619047619	Acetyltransferase	Acetyltransferase (GNAT) family
ENOG411DQ71	ENOG411DZYT	0.0132619047619	short chain dehydrogenase	Amidohydrolase
ENOG411DRM8	ENOG411DVKX	0.0132619047619	NA	glutathione peroxidase
ENOG411DTQE	ENOG411DX2T	0.0132619047619	plastid division protein CDP1 chloroplastic-like	HELICc
ENOG411DRJC	ENOG411DTYH	0.0132619047619	Secretory pathway protein Sec39	Rubisco LSMT substrate-binding
ENOG411DWCJ	ENOG411DWPH	0.0132619047619	E3 ubiquitin-protein ligase At4g11680-like	Afadin- and alpha -actinin-Binding
ENOG411DUX6	ENOG411E0FB	0.0132619047619	peroxisomal fatty acid beta-oxidation multifunctional protein	Fumarate hydratase
ENOG411DSQ7	ENOG411EKJY	0.0132619047619	Glycerol-3-phosphate dehydrogenase	GTP-binding protein typA bipA
ENOG411DRES	ENOG411DRQV	0.0132619047619	VAMP-like protein	Pfam:FFD_TFG
ENOG411DR51	ENOG411DT59	0.0132619047619	Tubulin binding cofactor C	adaptin ear-binding coat-associated protein
ENOG411DQXZ	ENOG411DV7K	0.0132619047619	PPIases accelerate the folding of proteins. It catalyzes the cis-trans isomerization of proline imidic peptide bonds in oligopeptides (By similarity)	NA
ENOG411DRC3	ENOG411DWHN	0.0132619047619	ras-related protein	Photosystem I reaction center subunit
ENOG411DQTK	ENOG411DR0A	0.0132619047619	mannosyl-oligosaccharide 12-alpha-mannosidase	Microtubule-associated protein
ENOG411DUB5	ENOG411DYC3	0.0132619047619	type I inositol-145-trisphosphate 5-phosphatase	60S ribosomal protein
ENOG411DSFM	ENOG411DZNK	0.0132619047619	U1 small nuclear ribonucleoprotein	anaphase-promoting complex subunit
ENOG411DV7J	ENOG411E45E	0.0132619047619	condensin-2 complex subunit	partner of
ENOG411DVDY	ENOG411E7U1	0.0132619047619	RING	NA
ENOG411DSV5	ENOG411DTF2	0.0132619047619	sulfhydryl oxidase	NA
ENOG411DQKK	ENOG411DSBP	0.0132619047619	acyl-coenzyme A thioesterase 8-like	fructose-16-bisphosphatase
ENOG411DPSQ	ENOG411E3RG	0.0132619047619	nucleobase-ascorbate transporter	cytochrome
ENOG411DWZB	ENOG411DXIS	0.0132619047619	fumarylacetoacetase EC 3.7.1.2	Thioredoxin
ENOG411DRJ5	ENOG411DRQB	0.0132619047619	K01205 alpha-N-acetylglucosaminidase EC 3.2.1.50	Regulator of chromosome condensation
ENOG411DQF7	ENOG411DY64	0.0132619047619	integral membrane single C2 domain protein	Mediator complex subunit 28
ENOG411DTS8	ENOG411DYYS	0.0132619047619	heat- shock	ran-binding protein 1
ENOG411DR2S	ENOG411DV6W	0.0132619047619	zinc finger CCCH domain-containing protein	NADH dehydrogenase ubiquinone iron-sulfur protein 8
ENOG411DREA	ENOG411E04C	0.0132619047619	Converts adenosine 3'-phosphate 5'-phosphosulfate (PAPS) to adenosine 5'-phosphosulfate (APS) and 3'(2')-phosphoadenosine 5'- phosphate (PAP) to AMP	DAG protein
ENOG411DVFG	ENOG411EKJY	0.0132619047619	deoxyribonuclease	GTP-binding protein typA bipA
ENOG411DX7T	ENOG411DZ5K	0.0132619047619	Inherit from NOG: TS-N domain-containing protein	DNA-binding protein
ENOG411DRTP	ENOG411DXXQ	0.0132619047619	One of the components of the core antenna complex of photosystem II. It binds chlorophyll and helps catalyze the primary light-induced photochemical processes of photosystem II (By similarity)	Involved in proper cytoplasmic distribution of mitochondria (By similarity)
ENOG411DQH4	ENOG411DRYY	0.0132619047619	peptide methionine sulfoxide reductase	respiratory burst oxidase
ENOG411DQNJ	ENOG411DZDB	0.0132619047619	phosphoglycerate	RWD domain-containing protein
ENOG411DQE6	ENOG411DS01	0.0132619047619	Pfam:Trs120	lactation elevated protein
ENOG411DWT8	ENOG411E9MG	0.0132619047619	Hydrolyzes glycerol-phospholipids at the terminal phosphodiesteric bond (By similarity)	NA
ENOG411DQT4	ENOG411DSYA	0.0132619047619	methyltransferase	ATPase subunit
ENOG411DQWI	ENOG411DR7D	0.0132619047619	RNA recognition motif. (a.k.a. RRM RBD or RNP domain)	ATPase required for the post-translational delivery of tail-anchored (TA) proteins to the endoplasmic reticulum. Recognizes and selectively binds the transmembrane domain of TA proteins in the cytosol. This complex then targets to the endoplasmic reticulum by membrane-bound receptors where the tail- anchored protein is released for insertion. This process is regulated by ATP binding and hydrolysis. ATP binding drives the homodimer towards the closed dimer state facilitating recognition of newly synthesized TA membrane proteins. ATP hydrolysis is required for insertion. Subsequently the homodimer reverts towards the open dimer state lowering its affinity for the membrane-bound receptor and returning it to the cytosol to initiate a new round of targeting (By similarity)
ENOG411DU6H	ENOG411DUW3	0.0132619047619	NA	bifunctional dihydroflavonol 4-reductase flavanone
ENOG411DT29	ENOG411E558	0.0132619047619	phosphoserine phosphatase	steroid-binding protein
ENOG411DRGZ	ENOG411EKXN	0.0132619047619	Methionyl-trna	zinc protease pqqL-like
ENOG411DUG7	ENOG411DYRK	0.0132619047619	Inherit from KOG: CD2 (cytoplasmic tail) binding protein 2	methylmalonate-semialdehyde dehydrogenase
ENOG411DRTV	ENOG411DWA9	0.0132619047619	Sulfite reductase	Random slug protein
ENOG411DV8Y	ENOG411E0Z0	0.0132619047619	translation Initiation Factor	Carboxylesterase
ENOG411DXI0	ENOG411E17K	0.0132619047619	adenylate kinase	peroxidase
ENOG411DQJN	ENOG411DSIH	0.0132619047619	ABC transporter C family member	26S proteasome regulatory subunit
ENOG411DYQJ	ENOG411E4X5	0.0132619047619	Nucleolar proteinNop52 containing protein	cytochrome C oxidase
ENOG411DPU5	ENOG411DY04	0.0132619047619	cytochrome P450	Pentatricopeptide repeat-containing protein
ENOG411DT2D	ENOG411E0FB	0.0132619047619	Catalyzes two activities which are involved in the cyclic version of arginine biosynthesis the synthesis of acetylglutamate from glutamate and acetyl-CoA and of ornithine by transacetylation between acetylornithine and glutamate (By similarity)	Fumarate hydratase
ENOG411DRDY	ENOG411DXA3	0.0132619047619	Heat stress transcription factor	Inherit from KOG: UV radiation resistance
ENOG411DSS7	ENOG411E50F	0.0132619047619	lysine-specific demethylase JMJ14-like	Thioredoxin
ENOG411DYTG	ENOG411E149	0.0132619047619	Exostosin family	Mid1-complementing activity
ENOG411DSBV	ENOG411DSUF	0.0132619047619	2-oxoisovalerate dehydrogenase subunit beta	glutamine amidotransferase-like protein
ENOG411DTPF	ENOG411DUVR	0.0132619047619	dihydrolipoyllysine-residue acetyltransferase component 1 of pyruvate dehydrogenase complex	Clathrin assembly protein
ENOG411DZH3	ENOG411E3HB	0.0132619047619	Isoflavone reductase	Flavinator of succinate dehydrogenase
ENOG411DZ5K	ENOG411E343	0.0132619047619	DNA-binding protein	NADH dehydrogenase ubiquinone 1 alpha subcomplex subunit
ENOG411DSMK	ENOG411DVWX	0.0132619047619	Ubiquitin-protein ligase	Transducin beta-like protein
ENOG411DQYH	ENOG411DTUU	0.0132619047619	5-oxoprolinase	Bifunctional nitrilase nitrile hydratase
ENOG411DYSU	ENOG411EEBW	0.0132619047619	Late embryogenesis abundant protein	E1-E2 ATPase
ENOG411DUG3	ENOG411DWED	0.0132619047619	gamma-glutamyltranspeptidase	Protein phosphatase 1 regulatory subunit
ENOG411DQ22	ENOG411DV8U	0.0132619047619	Lipin family	E3 ubiquitin-protein ligase HERC2-like
ENOG411DS4N	ENOG411DSMZ	0.0132619047619	Protein ACCUMULATION AND REPLICATION OF CHLOROPLASTS 6	Phosphoglucan water dikinase
ENOG411DS4N	ENOG411DSMJ	0.0132619047619	Protein ACCUMULATION AND REPLICATION OF CHLOROPLASTS 6	Long chain acyl-CoA synthetase
ENOG411DRM7	ENOG411DVC8	0.0132619047619	U4 U6.U5 tri-snRNP-associated protein	Catalyzes the attachment of alanine to tRNA(Ala) in a two-step reaction alanine is first activated by ATP to form Ala- AMP and then transferred to the acceptor end of tRNA(Ala). Also edits incorrectly charged tRNA(Ala) via its editing domain (By similarity)
ENOG411DXIA	ENOG411DXY0	0.0132619047619	Protein of unknown function (DUF760)	methyltransferase
ENOG411DU6H	ENOG411DXC1	0.0132619047619	NA	Inosine-uridine preferring nucleoside hydrolase family protein
ENOG411DTQ9	ENOG411DTTM	0.0132619047619	pentatricopeptide repeat-containing protein At4g35850	Plant mobile domain
ENOG411DRCN	ENOG411DST4	0.0132619047619	LRR receptor-like serine threonine-protein kinase	ABC transporter G family member
ENOG411DQTH	ENOG411DRDS	0.0132619047619	phosphatase-like protein	T-complex protein 1 subunit
ENOG411DQHS	ENOG411DR4T	0.0132619047619	FHA domain	phosphatidylserine decarboxylase
ENOG411E3JT	ENOG411EFRK	0.0132619047619	Phospholipase A2	ATCYS1 ATCYS1 (A. thaliana cystatin-1)
ENOG411DX5U	ENOG411DZ0B	0.0132619047619	pheophorbide a oxygenase	chaperone protein DnaJ
ENOG411DRZA	ENOG411DW9Z	0.0132619047619	Catalyzes the interconversion of methylthioribose-1- phosphate (MTR-1-P) into methylthioribulose-1-phosphate (MTRu-1-P) (By similarity)	ribosomal protein S6
ENOG411DXZD	ENOG411E11T	0.0132619047619	nicotinate	KH domain
ENOG411DRS9	ENOG411ECKQ	0.0132619047619	threonyl-tRNA synthetase	Argonaute protein group source
ENOG411DQ1Q	ENOG411DYZZ	0.0132619047619	udp-glucuronic acid decarboxylase	Protein of unknown function (DUF674)
ENOG411DT5C	ENOG411DTEK	0.0132619047619	Domain of unknown function (DUF383)	microtubule-associated protein
ENOG411DWC8	ENOG411E421	0.0132619047619	Pentatricopeptide repeat-containing protein At2g32230	FTR is a 4Fe-4S protein playing a central role in the ferredoxin thioredoxin regulatory chain. It converts an electron signal (photoreduced ferredoxin) to a thiol signal (reduced thioredoxin) in the regulation of enzymes by reduction of specific disulfide groups. Catalyzes the light-dependent activation of several photosynthetic enzymes
ENOG411DQHR	ENOG411DWYG	0.0132619047619	aldose reductase	prolyl-tRNA synthetase associated domain-containing protein 1-like
ENOG411DQWD	ENOG411DUQG	0.0132619047619	Diaminopimelate epimerase	Peptide-N4-(N-acetyl-beta-glucosaminyl)asparagine amidase
ENOG411DRFZ	ENOG411DRSQ	0.0132619047619	transmembrane protein 19-like	Protein of unknown function DUF547
ENOG411DQT3	ENOG411E3EZ	0.0132619047619	ATP-dependent RNA helicase	Photosystem II reaction center PSB28 protein
ENOG411DXIE	ENOG411E33R	0.0132619047619	VHS and GAT domain containing protein expressed	Cytochrome b5
ENOG411DYGN	ENOG411E683	0.0132619047619	Amidohydrolase	Histone H1
ENOG411DW58	ENOG411E343	0.0132619047619	vesicle-associated protein 4-2-like	NADH dehydrogenase ubiquinone 1 alpha subcomplex subunit
ENOG411DQV3	ENOG411DWED	0.0132619047619	Ornithine decarboxylase	Protein phosphatase 1 regulatory subunit
ENOG411DQN5	ENOG411DT6V	0.0132619047619	Pentatricopeptide repeat-containing protein	calcium-dependent protein kinase
ENOG411DR1K	ENOG411DSNH	0.0132619047619	5-formyltetrahydrofolate cycloligase	glutathione peroxidase
ENOG411DR5B	ENOG411DUKQ	0.0132619047619	protein transport protein Sec24-like	Apoptosis-antagonizing transcription factor C-terminal
ENOG411DRE5	ENOG411DUCP	0.0132619047619	stromal cell-derived factor	Ser Thr protein phosphatase family protein
ENOG411DR6N	ENOG411DTMW	0.0132619047619	beta-fructofuranosidase	glycosyltransferase
ENOG411DW34	ENOG411E272	0.0132619047619	ubiquitin conjugation factor	AMP-binding enzyme
ENOG411DTDW	ENOG411EKHM	0.0132619047619	Pentatricopeptide repeat-containing protein At4g19440	ribosomal protein l18
ENOG411DRCV	ENOG411DRDH	0.0132619047619	Hydroxymethylglutaryl-CoA lyase	nicotinate-nucleotide pyrophosphorylase carboxylating
ENOG411DQWK	ENOG411DRVS	0.0132619047619	abscisic acid receptor	npl4-like protein
ENOG411DPRW	ENOG411E2Q6	0.0132619047619	lysyl-trna synthetase	Universal stress protein family
ENOG411DQAN	ENOG411DQT6	0.0132619047619	Calmodulin mediates the control of a large number of enzymes ion channels and other proteins by Ca(2 ). Among the enzymes to be stimulated by the calmodulin-Ca(2 ) complex are a number of protein kinases and phosphatases	cytidine deoxycytidylate deaminase family protein
ENOG411DREB	ENOG411DW19	0.0132619047619	CDK-activating kinase assembly factor	kinase BRI1-like
ENOG411DQ9R	ENOG411DZ83	0.0132619047619	Mitogen-activated protein kinase	Cleaves peptides in various proteins in a process that requires ATP hydrolysis. Has a chymotrypsin-like activity. Plays a major role in the degradation of misfolded proteins (By similarity)
ENOG411DPY1	ENOG411DSEX	0.0132619047619	Granule-bound starch synthase	39 kDa EF-Hand containing protein
ENOG411DT40	ENOG411E1JN	0.0132619047619	Activator of 90 kDa heat shock protein ATPase	Pyridoxamine 5'-phosphate oxidase
ENOG411DPZ8	ENOG411DTBW	0.0132619047619	mitochondrial-processing peptidase subunit	DnaJ domain
ENOG411DUVH	ENOG411DWI0	0.0132619047619	Ankyrin repeat	subtilisin-like
ENOG411DVUM	ENOG411EKHT	0.0132619047619	Coatomer subunit	Proteasome complex subunit Rpn13 ubiquitin receptor
ENOG411DYAB	ENOG411E59M	0.0132619047619	NADH-cytochrome b5 reductase-like	Enzyme of the cupin superfamily
ENOG411DQ0U	ENOG411DT29	0.0132619047619	Pentatricopeptide repeat-containing protein	phosphoserine phosphatase
ENOG411DS9A	ENOG411DZDB	0.0132619047619	U3 small nucleolar RNA-interacting protein	RWD domain-containing protein
ENOG411DQZC	ENOG411E2SU	0.0132617660118	Associates with the EF-Tu.GDP complex and induces the exchange of GDP to GTP. It remains bound to the aminoacyl-tRNA.EF- Tu.GTP complex up to the GTP hydrolysis stage on the ribosome (By similarity)	NA
ENOG411DQK2	ENOG411DTGF	0.0132617660118	target of rapamycin	Pentatricopeptide repeat-containing protein
ENOG411DR5U	ENOG411DS5Y	0.0132616550117	interconversion of serine and glycine (By similarity)	E3 ubiquitin-protein ligase
ENOG411DQW6	ENOG411DS1Q	0.0132616550117	CBS domain-containing protein	Membrane-associated 30 kDa protein
ENOG411DTKR	ENOG411DWEY	0.0132616550117	serine palmitoyltransferase	atp synthase
ENOG411DQEM	ENOG411DRJF	0.0132616550117	MYB family transcription factor	ADP-ribosylation factor GTPase-activating protein
ENOG411DT73	ENOG411DTYZ	0.0132616550117	tryptophanyl-trna	TOM1-like protein
ENOG411DUH9	ENOG411DVH8	0.0132616550117	SPOC domain	ADP-ribosylation factor GTPase-activating protein
ENOG411DS26	ENOG411DXGQ	0.0132616550117	vacuolar protein	NOL1 NOP2 sun family protein
ENOG411DRDK	ENOG411DS05	0.0132616550117	soluble inorganic	tyrosyl-tRNA synthetase
ENOG411DXBQ	ENOG411E0E5	0.0132615250247	prefoldin subunit family protein	serine threonine-protein phosphatase
ENOG411DRNV	ENOG411DXSW	0.0132612942613	temperature-induced	Is associated with a DNA binding complex that binds to the G box a well-characterized cis-acting DNA regulatory element found in plant genes
ENOG411DQRY	ENOG411DS8S	0.0132612942613	60S ribosomal protein	CBL-interacting protein kinase
ENOG411DWXE	ENOG411E5PY	0.0132612942613	GDT1-like protein	NA
ENOG411DQND	ENOG411E4KJ	0.0132611832612	DNA-binding protein	Inherit from NOG: Early fruit mRNA
ENOG411DQYC	ENOG411E428	0.0132611832612	peroxisomal targeting signal 1	NA
ENOG411DZR7	ENOG411DZXH	0.013261044511	cytochrome P450	Inherit from euNOG: expressed protein
ENOG411DR5D	ENOG411DU95	0.0132607947608	Protein disulfide isomerase	NA
ENOG411DQ8R	ENOG411DS24	0.0132606837607	isocitrate dehydrogenase NAD	Lipoamide acyltransferase component of branched-chain alpha-keto acid dehydrogenase complex
ENOG411DT34	ENOG411E32H	0.0132606837607	Protein of unknown function (DUF1092)	NA
ENOG411DSWM	ENOG411DUBE	0.0132606837607	methyltransferase	beta-fructofuranosidase
ENOG411DUKP	ENOG411E6GM	0.0132606837607	gtp-binding protein	IGR protein motif
ENOG411DRI9	ENOG411EAB8	0.0132606421356	Nucleoredoxin	XPC-binding domain
ENOG411DVWH	ENOG411E50E	0.0132605450105	NA	Thioredoxin
ENOG411DYBF	ENOG411EM33	0.0132605401845	Peptidase family M20/M25/M40	La protein
ENOG411DRG6	ENOG411DS3J	0.0132604427736	Inherit from KOG: ran binding protein	The proteasome is a multicatalytic proteinase complex which is characterized by its ability to cleave peptides with Arg Phe Tyr Leu and Glu adjacent to the leaving group at neutral or slightly basic pH. The proteasome has an ATP-dependent proteolytic activity
ENOG411DVBD	ENOG411E2KZ	0.0132603132162	Ribonuclease	Ferredoxin
ENOG411DXNM	ENOG411DXZD	0.0132602813853	heterogeneous nuclear ribonucleoprotein	nicotinate
ENOG411DSQP	ENOG411DSYE	0.0132601646719	Tetraspanin family	ABC transporter B family member
ENOG411DRTM	ENOG411DXV8	0.0132601010101	Dehydrogenase	myb domain protein
ENOG411DQGX	ENOG411E2EU	0.0132601010101	MAC/Perforin domain	Inherit from KOG: Transcription factor
ENOG411DS02	ENOG411DUNS	0.0132601010101	vesicle-associated protein	Pentatricopeptide repeat-containing protein
ENOG411DQZJ	ENOG411DSEI	0.0132601010101	dual specificity protein kinase	ribosomal protein
ENOG411DVWZ	ENOG411DWRI	0.0132600732601	Catalyzes the S-methylmethionine (SMM) biosynthesis from adenosyl-L-homocysteine (AdoMet) and methionine. SMM biosynthesis (by MMT1) and degradation (by HMT-1 HMT-2 and HMT-3) constitute the SMM cycle in plants which is probably required to achieve short term control of AdoMet level. Also able to catalyze the selenium-methylmethionine (SeMM) from AdoMet and selenium- methionine (SeMet). May play a role in phoem sulfur transport	N-acetyltransferase B complex (NatB) non catalytic subunit
ENOG411DSW1	ENOG411E0SD	0.0132600732601	The proteasome is a multicatalytic proteinase complex which is characterized by its ability to cleave peptides with Arg Phe Tyr Leu and Glu adjacent to the leaving group at neutral or slightly basic pH. The proteasome has an ATP-dependent proteolytic activity	NA
ENOG411DUYT	ENOG411DVNT	0.0132600732601	Ornithine cyclodeaminase/mu-crystallin family	regulator of
ENOG411DQ9R	ENOG411E3UD	0.0132600732601	Mitogen-activated protein kinase	NA
ENOG411DS0K	ENOG411DU4R	0.0132600732601	Ubiquitin-like domain-containing CTD	Binds to the 60S ribosomal subunit and prevents its association with the 40S ribosomal subunit to form the 80S initiation complex in the cytoplasm. May also be involved in ribosome biogenesis (By similarity)
ENOG411DXTY	ENOG411DYQZ	0.0132599206349	U1 zinc finger	C2 domain
ENOG411DSCF	ENOG411DVJ9	0.0132599206349	COP9 signalosome complex subunit	beta-catenin-like protein
ENOG411DR5X	ENOG411DSIC	0.013259832273	malic enzyme	diaminopimelate decarboxylase
ENOG411DSWK	ENOG411DWYG	0.0132598235098	Removes the N-terminal methionine from nascent proteins (By similarity)	prolyl-tRNA synthetase associated domain-containing protein 1-like
ENOG411DU3D	ENOG411EDDV	0.0132598039216	cytochrome P450	DnaJ domain
ENOG411DWA5	ENOG411E2WG	0.0132597402597	hypoxia up-regulated protein	rRNA-processing protein fcf2-like
ENOG411DR8H	ENOG411DXQX	0.0132597402597	SPOC domain	lymphoid organ expressed yellow head virus receptor protein
ENOG411DT7F	ENOG411DU6X	0.0132597402597	exocyst complex component	NA
ENOG411DV1A	ENOG411DZJB	0.0132597402597	Metallo-beta-lactamase superfamily	argininosuccinate synthase
ENOG411DXDQ	ENOG411DXGS	0.0132597402597	Aspartate aminotransferase	flavanone 3-hydroxylase
ENOG411DRZ8	ENOG411E2JU	0.0132596932053	acetyl-CoA acetyltransferase cytosolic	Protein of unknown function DUF538
ENOG411DRXW	ENOG411DUAA	0.0132593795094	lipoyltransferase	Polygalacturonase-like
ENOG411DVFZ	ENOG411DY8T	0.0132593795094	translocation	UDP-N-acetylglucosamine transferase subunit ALG14
ENOG411DVZU	ENOG411DW04	0.0132593795094	Methyltransferase-like protein	chaperonin CPN60-like 2
ENOG411DTI1	ENOG411EMG5	0.0132593795094	Monodehydroascorbate reductase	Homocysteine s-methyltransferase
ENOG411DTJP	ENOG411DUIX	0.0132593795094	Glycosyl hydrolases family 31	acyl-coenzyme A oxidase 4
ENOG411DUGW	ENOG411DY23	0.0132593795094	Plant lipoxygenase may be involved in a number of diverse aspects of plant physiology including growth and development pest resistance and senescence or responses to wounding (By similarity)	mevalonate
ENOG411DT5G	ENOG411DTHD	0.0132593795094	Proteasome-associated protein ECM29 homolog	anaphase-promoting complex subunit
ENOG411DWHW	ENOG411E59M	0.0132593795094	eukaryotic translation initiation factor	Enzyme of the cupin superfamily
ENOG411DWME	ENOG411DZ7Y	0.0132593795094	Succinyl-CoA ligase	2-hydroxyacyl-CoA
ENOG411DUXP	ENOG411EKJR	0.0132593795094	serine-glyoxylate	glutathione s-transferase
ENOG411DWFF	ENOG411E0AF	0.0132593795094	U2 small nuclear ribonucleoprotein	Aldehyde dehydrogenase
ENOG411DVT1	ENOG411DYFA	0.0132593795094	GDSL esterase lipase	Bifunctional polymyxin resistance protein
ENOG411DV89	ENOG411DWI8	0.0132593795094	transcriptional adapter	dehydratase
ENOG411DUU7	ENOG411DVUH	0.0132593795094	Aspartate aminotransferase	inactive receptor kinase
ENOG411DSDH	ENOG411DTW8	0.0132593795094	ATP-dependent zinc metalloprotease FTSH	expressed protein
ENOG411DPVC	ENOG411DT2I	0.0132593795094	Acetolactate synthase small subunit	Coclaurine N-methyltransferase
ENOG411DT7V	ENOG411DU80	0.0132593795094	serine carboxypeptidase-like	Ferredoxin--nadp reductase leaf isozyme
ENOG411DPQK	ENOG411DRMZ	0.0132593795094	ureide permease	Rtf2 RING-finger
ENOG411DPZX	ENOG411E5NQ	0.0132593795094	NA	50S ribosomal protein L28
ENOG411DTKV	ENOG411DY2F	0.0132593795094	Pentatricopeptide repeat-containing protein	Phenylalanyl-tRNA synthetase
ENOG411DQB2	ENOG411DSD8	0.0132593795094	aminotransferase	pectinesterase
ENOG411DTWW	ENOG411DVKS	0.0132593795094	elongation factor P	beta-galactosidase
ENOG411DU09	ENOG411DW8E	0.0132593795094	Pyridine nucleotide-disulfide oxidoreductase domain-containing protein	eukaryotic translation initiation factor
ENOG411DR90	ENOG411DW5I	0.0132593795094	eukaryotic translation initiation factor	plastid-lipid-associated protein 12
ENOG411DUAM	ENOG411E00Y	0.0132593795094	60S ribosomal protein	NA
ENOG411DT88	ENOG411E257	0.0132593795094	elongation factor G	pathogen-related
ENOG411DTR0	ENOG411DW7Y	0.0132593795094	LMBR1 domain-containing protein 2 homolog A-like	heat stress transcription factor
ENOG411DRA4	ENOG411DV6J	0.0132593795094	ribosomal protein L22	DNA ligase
ENOG411DT6W	ENOG411E56W	0.0132593795094	Thioredoxin-like protein	domain-containing protein
ENOG411E67W	ENOG411EMG8	0.0132593795094	domain-containing protein	37 kDa inner envelope membrane protein
ENOG411DQE5	ENOG411DSE8	0.0132593795094	vacuolar protein sorting-associated protein 72	Alternative splicing regulator
ENOG411DWNQ	ENOG411DXU5	0.0132593795094	45-DOPA dioxygenase	Inherit from COG: Hydrolase
ENOG411E47H	ENOG411E6KD	0.013259332455	peptidyl-tRNA hydrolase PTRHD1-like	NA
ENOG411E33T	ENOG411EM4G	0.0132592407592	RNA recognition motif. (a.k.a. RRM RBD or RNP domain)	Calcium-binding EF hand
ENOG411DTHT	ENOG411DTIS	0.0132592309651	methyl-CpG-binding domain-containing protein 9-like	ATP-dependent zinc metalloprotease FtsH
ENOG411DRBI	ENOG411DRM5	0.0132591297591	Pyruvate kinase	PsbP domain-containing protein 1
ENOG411DUPI	ENOG411E0B4	0.013259018759	dynamin-related protein	NmrA-like family
ENOG411DPUX	ENOG411DVT3	0.013258991009	dnaJ domain containing protein expressed	Pfam:Mov34
ENOG411DZG6	ENOG411E0GD	0.0132589584329	gtp-binding protein	Aminotransferase
ENOG411DPZT	ENOG411DWPG	0.0132588522589	alpha/beta hydrolase fold	ANK
ENOG411DZQ3	ENOG411E53K	0.0132586580087	peptide deformylase	May have a role in the cell cycle (By similarity)
ENOG411DTZ1	ENOG411DUIC	0.0132586580087	5-hydroxyisourate hydrolase	chorismate mutase
ENOG411DQSH	ENOG411DXKQ	0.0132586580087	RNA recognition motif. (a.k.a. RRM RBD or RNP domain)	Heme oxygenase 2
ENOG411DREI	ENOG411DU7X	0.0132586580087	nuclease	Sugar phosphate phosphate translocator
ENOG411E0JW	ENOG411E4HS	0.0132586580087	Nop53 (60S ribosomal biogenesis)	Thioredoxin-like protein
ENOG411DVEP	ENOG411EKJX	0.0132586580087	ubiquitin-like modifier-activating enzyme	GTP-binding protein TypA
ENOG411DTZN	ENOG411DVTB	0.0132586580087	aminotransferase 2	structural maintenance of chromosomes protein
ENOG411DSRM	ENOG411DU03	0.0132586580087	branched-chain-amino-acid aminotransferase	mannose-1-phosphate guanyltransferase
ENOG411DTNS	ENOG411DY8R	0.0132586580087	Domain of unknown function (DUF3598)	ubiquitin carboxyl-terminal hydrolase
ENOG411DTWY	ENOG411DWX7	0.0132586580087	V-type proton ATPase catalytic subunit	Alcohol dehydrogenase GroES-like domain
ENOG411DRS5	ENOG411DVMW	0.0132586580087	NA	TBC1 domain family member
ENOG411DUZ3	ENOG411E8G9	0.0132586580087	Phosphatidylinositol-specific phospholipase C X domain	NA
ENOG411DWFQ	ENOG411DZBF	0.0132586580087	glutamyl-trna reductase	Cell division cycle
ENOG411DSEX	ENOG411DY5B	0.0132586580087	39 kDa EF-Hand containing protein	5'-nucleotidase SurE-like
ENOG411DQ2M	ENOG411DQJJ	0.0132586580087	E3 ubiquitin-protein ligase	Adenylosuccinate lyase
ENOG411DTI7	ENOG411DTTQ	0.0132586580087	GDA1 CD39 family protein	callose synthase
ENOG411DRH6	ENOG411DWRJ	0.0132586580087	Serine threonine-protein kinase-like protein	8-amino-7-oxononanoate
ENOG411DZ3M	ENOG411E2AX	0.0132586580087	Brefeldin A-inhibited guanine nucleotide-exchange protein	Glycosyl transferase family 8
ENOG411DUVP	ENOG411DW0T	0.0132586580087	nuclear pore protein 84 107	Putative peptidoglycan binding domain
ENOG411DTM3	ENOG411DV4H	0.0132586580087	Protein of unknown function (DUF1336)	peroxidase
ENOG411DSZ0	ENOG411DWIN	0.0132586580087	kDa class I heat shock	homoserine dehydrogenase
ENOG411DTH5	ENOG411DYXE	0.0132586580087	Catalyzes the intramolecular cyclization of bicyclic chalcones into tricyclic (S)-flavanones. Responsible for the isomerization of 42'4'6'-tetrahydroxychalcone (also termed chalcone) into naringenin	Transferase family
ENOG411DXIK	ENOG411E0WJ	0.0132586580087	Low molecular weight protein-tyrosine-phosphatase	inorganic pyrophosphatase
ENOG411DQNW	ENOG411DSS9	0.0132586580087	efflux antiporter	HEAT repeat-containing protein
ENOG411DU3A	ENOG411DVPF	0.0132586580087	kinase family	glucose-6-phosphate 1-dehydrogenase
ENOG411DQJT	ENOG411DRMZ	0.0132586580087	oligopeptide transporter	Rtf2 RING-finger
ENOG411DU4Q	ENOG411E5A2	0.0132586580087	Protein of unknown function DUF607	ribosomal protein L23
ENOG411DZMC	ENOG411E0H6	0.0132586580087	NA	Replication protein A
ENOG411DVSP	ENOG411DXNI	0.0132586580087	Cleft lip and palate transmembrane protein	Sucrase/ferredoxin-like
ENOG411DS7U	ENOG411DTX4	0.0132586580087	serine threonine-protein kinase	RNA helicase
ENOG411DPSU	ENOG411E1AP	0.0132586580087	ubiquitin carboxyl-terminal hydrolase	VHS domain-containing protein
ENOG411DVIJ	ENOG411DVJ1	0.0132586580087	chlorophyll(ide) b reductase	UPF0051 protein ABCI8
ENOG411DQ9V	ENOG411DTQ6	0.0132586580087	3-ketoacyl-coa synthase	Domain of unknown function (DUF3411)
ENOG411DUU8	ENOG411E4D9	0.0132586580087	Calcineurin-like phosphoesterase	RNA polymerase II transcriptional coactivator
ENOG411DUN9	ENOG411DWA0	0.0132584541063	alphavirus core protein family	src homology-3 domain protein 3
ENOG411DS9S	ENOG411EAJJ	0.0132584441702	NA	Domain of unknown function DUF21
ENOG411DR38	ENOG411DUS8	0.0132584082584	starch branching enzyme	Potassium channel
ENOG411DUP5	ENOG411DVGI	0.0132584082584	Inherit from NOG: s-layer protein	exocyst complex
ENOG411DRQW	ENOG411E3B6	0.0132584082584	U3 small nucleolar RNA-associated protein	clp protease-related protein At4g12060 chloroplastic-like
ENOG411DSZ0	ENOG411DV1I	0.0132584082584	kDa class I heat shock	Leo1-like protein
ENOG411DX3M	ENOG411E3B6	0.0132584082584	Thioredoxin domain-containing protein 9	clp protease-related protein At4g12060 chloroplastic-like
ENOG411DPRH	ENOG411DS6P	0.0132584082584	50S ribosomal protein L5	NADH dehydrogenase
ENOG411DR1W	ENOG411DWPV	0.0132584082584	bifunctional dihydroflavonol 4-reductase flavanone	PPIases accelerate the folding of proteins (By similarity)
ENOG411DT8C	ENOG411DU0P	0.0132584082584	Heat Shock Protein	One of the primary rRNA binding proteins it binds directly to 16S rRNA where it nucleates assembly of the body of the 30S subunit (By similarity)
ENOG411DRGG	ENOG411DURH	0.0132584082584	dnaJ homolog subfamily C member	serine carboxypeptidase S28 family protein
ENOG411DRI4	ENOG411E0G2	0.0132584082584	Domain of unknown function (DUF1995)	Bacterial-like globin
ENOG411DSNB	ENOG411E11T	0.0132584082584	Methyltransferase domain	KH domain
ENOG411DS1Q	ENOG411DTPI	0.0132584082584	Membrane-associated 30 kDa protein	efflux antiporter
ENOG411DS0R	ENOG411EKMJ	0.0132584082584	ribosomal protein	WD domain G-beta repeat
ENOG411DV02	ENOG411E1TV	0.0132582972583	polyubiquitin	NA
ENOG411DSKU	ENOG411DV3W	0.0132582972583	K13963 serpin B	enolase (EC 4.2.1.11)
ENOG411DX6W	ENOG411E32I	0.0132582972583	Serine threonine protein phosphatase 2A 55 kDa regulatory subunit B	single-stranded DNA-binding protein
ENOG411DTST	ENOG411DUXH	0.0132582972583	Riboflavin biosynthesis	seryl-trna synthetase
ENOG411DT9M	ENOG411DUI6	0.0132582972583	delta(35)delta(24)-dienoyl-coa isomerase	serine carboxypeptidase-like
ENOG411DRYU	ENOG411EKI5	0.0132582972583	Pfam:RanBPM_CRA	pullulanase
ENOG411DRA5	ENOG411E2SI	0.0132582972583	Actin-related protein	One of the primary rRNA binding proteins it binds directly to 16S rRNA central domain where it helps coordinate assembly of the platform of the 30S subunit (By similarity)
ENOG411DQ7V	ENOG411DW8D	0.0132582972583	AKAP7 2'5' RNA ligase-like domain	transferase transferase transferring acyl groups other than amino-acyl groups
ENOG411DU7J	ENOG411DWY1	0.0132581585082	Nucleolar protein	Uncharacterised protein family (UPF0121)
ENOG411DRYD	ENOG411DUP3	0.0132581585082	amino acid	Cation_ATPase_N
ENOG411DPNP	ENOG411EAX2	0.0132581585082	Basic leucine zipper and W2 domain-containing protein	Hydrolyzes glycerol-phospholipids at the terminal phosphodiesteric bond
ENOG411DS5Y	ENOG411DYVM	0.0132579365079	E3 ubiquitin-protein ligase	factor IIE subunit
ENOG411DXJV	ENOG411E3PM	0.0132579365079	Tubulin-specific chaperone	C2 domain-containing protein
ENOG411DQ00	ENOG411DT8H	0.0132579365079	Inositol-tetrakisphosphate 1-kinase	eukaryotic initiation factor
ENOG411E3XZ	ENOG411E6H1	0.0132579365079	Brain protein	NA
ENOG411DVV9	ENOG411DXMS	0.0132579365079	GDSL esterase lipase	2-nitropropane dioxygenase
ENOG411DY12	ENOG411E36W	0.0132579365079	Key enzyme in heme biosynthesis. Catalyzes the oxidative decarboxylation of propionic acid side chains of rings A and B of coproporphyrinogen III (By similarity)	Activator of Hsp90 ATPase N-terminal
ENOG411DQDJ	ENOG411E4X5	0.0132579365079	phosphoglycerate	cytochrome C oxidase
ENOG411DU7E	ENOG411DZ2P	0.0132579365079	ATP-dependent zinc metalloprotease	NA
ENOG411DS1V	ENOG411DTH2	0.0132579365079	Transcription factor	tRNA guanosine-2'-O-methyltransferase TRM11 homolog
ENOG411DTD6	ENOG411DVND	0.0132579365079	Niemann-Pick C1	transporter
ENOG411DPX6	ENOG411DSBT	0.0132579365079	Carbamoyl-phosphate synthase	Dipeptidyl peptidase
ENOG411DUHR	ENOG411DX01	0.0132579365079	26S proteasome non-atpase regulatory subunit	Peptidase family M28
ENOG411DS88	ENOG411DSXI	0.0132579365079	Galactokinase	vacuolar-sorting receptor
ENOG411DR4S	ENOG411DUP5	0.0132579365079	vesicle-associated membrane protein	Inherit from NOG: s-layer protein
ENOG411DT3V	ENOG411E0WJ	0.0132579365079	ubiquitin-fold modifier-conjugating enzyme	inorganic pyrophosphatase
ENOG411DPSY	ENOG411DYF9	0.0132575757576	protein brittle-1 chloroplastic	Translation initiation factor
ENOG411DRFU	ENOG411DV34	0.0132574370074	Inherit from KOG: -phosphatase	uridylate kinase
ENOG411DR05	ENOG411DVDB	0.0132574370074	Kelch domain-containing protein	NA
ENOG411DX64	ENOG411DZXJ	0.0132574370074	Inherit from KOG: Importin 9	DAG protein
ENOG411E070	ENOG411E3D0	0.0132574370074	aspartic proteinase	protein CutA 1 chloroplastic-like
ENOG411DUDF	ENOG411DXDJ	0.0132574370074	peroxisomal adenine nucleotide carrier	Nitrate transporter
ENOG411DQ8J	ENOG411E0GT	0.0132574370074	SNF2 family N-terminal domain	Inherit from euNOG: HAUS augmin-like complex subunit
ENOG411DUCV	ENOG411DVXN	0.0132574370074	phosphatase 2C	Histidyl-tRNA
ENOG411DQN5	ENOG411EKDT	0.0132574370074	Pentatricopeptide repeat-containing protein	Removes the phosphate from trehalose 6-phosphate to produce free trehalose. Trehalose accumulation in plant may improve abiotic stress tolerance
ENOG411DQA9	ENOG411DVTB	0.0132574370074	Aminotransferase class IV	structural maintenance of chromosomes protein
ENOG411DQ0C	ENOG411DU70	0.0132573260073	AP3-complex subunit	inner membrane protein PPF-1
ENOG411DS3J	ENOG411DXJI	0.0132571960204	The proteasome is a multicatalytic proteinase complex which is characterized by its ability to cleave peptides with Arg Phe Tyr Leu and Glu adjacent to the leaving group at neutral or slightly basic pH. The proteasome has an ATP-dependent proteolytic activity	Pentatricopeptide repeat-containing protein
ENOG411DPNJ	ENOG411DXH4	0.0132571960204	Dynamin family	Glutathione S-transferase C-terminal domain
ENOG411DS7P	ENOG411DTAD	0.0132571301248	ABC transporter B family member 26	NA
ENOG411DSB6	ENOG411DTBK	0.0132570762571	UPF0760 protein	subtilisin-like
ENOG411DQJN	ENOG411DV7C	0.0132567155067	ABC transporter C family member	)-oxidoreductase
ENOG411DSEU	ENOG411DTAB	0.0132567155067	Aldose 1-epimerase	4-coumarate--CoA ligase-like
ENOG411DYW3	ENOG411EAJJ	0.0132566738817	RAB	Domain of unknown function DUF21
ENOG411DR7P	ENOG411E0AG	0.0132564745196	Glutamate-rich wd repeat-containing protein	The proteasome is a multicatalytic proteinase complex which is characterized by its ability to cleave peptides with Arg Phe Tyr Leu and Glu adjacent to the leaving group at neutral or slightly basic pH. The proteasome has an ATP-dependent proteolytic activity (By similarity)
ENOG411DPUM	ENOG411DRTR	0.0132564657565	UDP-glycosyltransferase 75D1-like	Complex I intermediate-associated protein 30 (CIA30)
ENOG411DT6F	ENOG411DUWM	0.0132564657565	repair protein	LRR receptor-like serine threonine-protein kinase
ENOG411DRW6	ENOG411E3T4	0.0132564657565	sterol 3-beta-glucosyltransferase-like	NADH dehydrogenase ubiquinone 1 alpha subcomplex subunit
ENOG411DVHB	ENOG411E3AJ	0.0132563492063	protease	translocon-associated protein
ENOG411DYY5	ENOG411E02H	0.0132563270063	methionine	Pentatricopeptide repeat-containing protein
ENOG411DSRB	ENOG411DYZ5	0.0132561327561	synthetase	esterase
ENOG411DRGI	ENOG411EK5E	0.0132561327561	Surp module	DDT domain
ENOG411DSNQ	ENOG411E5FX	0.013255952381	Phytochromobilin ferredoxin oxidoreductase	Protein of unknown function DUF538
ENOG411DRXD	ENOG411DUVZ	0.013255952381	Sad1 / UNC-like C-terminal	synthetase
ENOG411DQZB	ENOG411DV7W	0.0132557720058	Component of the ubiquinol-cytochrome c reductase complex (complex III or cytochrome b-c1 complex) which is a respiratory chain that generates an electrochemical potential coupled to ATP synthesis (By similarity)	novel plant snare
ENOG411E2X1	ENOG411E2Z4	0.0132554945055	ribosomal protein L27	Tim17/Tim22/Tim23/Pmp24 family
ENOG411DVMR	ENOG411EKKY	0.0132554945055	NA	epoxide hydrolase
ENOG411DVF5	ENOG411E2RS	0.0132554945055	Lysosomal Pro-X	Ankyrin repeat
ENOG411DPPM	ENOG411DTHU	0.0132554945055	Inherit from NOG: AHNAK nucleoprotein	Chloroplast unusual positioning
ENOG411DSC2	ENOG411E1I6	0.0132554945055	glutamyl-tRNA synthetase	Targeting protein for Xklp2 (TPX2)
ENOG411DTNM	ENOG411DTPU	0.0132554112554	UDP-sulfoquinovose synthase	ADP-ribosylation factor GTPase-activating protein
ENOG411DYJ3	ENOG411EABT	0.0132554112554	expressed protein	Tubulin is the major constituent of microtubules. It binds two moles of GTP one at an exchangeable site on the beta chain and one at a non-exchangeable site on the alpha chain
ENOG411E5MB	ENOG411E9GE	0.0132554112554	Photosystem II 10 kDa polypeptide	Major intrinsic protein
ENOG411DRI9	ENOG411DUDB	0.0132554112554	Nucleoredoxin	PP2A regulatory subunit
ENOG411DV3Y	ENOG411DXN8	0.0132554112554	DNA-directed RNA Polymerase	RNA-dependent RNA polymerase
ENOG411DVBE	ENOG411DZCW	0.0132554112554	NA	KH domain
ENOG411DQGI	ENOG411DX6W	0.0132554112554	Involved in the post-translational conjugation of arginine to the N-terminal aspartate or glutamate of a protein. This arginylation is required for degradation of the protein via the ubiquitin pathway. Does not arginylate cysteine residues (By similarity)	Serine threonine protein phosphatase 2A 55 kDa regulatory subunit B
ENOG411DSWM	ENOG411DU95	0.0132554112554	methyltransferase	NA
ENOG411DRZJ	ENOG411E26X	0.0132554112554	pyrophosphate--fructose 6-phosphate 1-phosphotransferase	nadph-dependent thioredoxin reductase
ENOG411DU97	ENOG411DYA2	0.0132554112554	thiF family	altered inheritance rate of mitochondria protein 25-like
ENOG411DSMP	ENOG411E7A4	0.0132554112554	Zinc ion binding	60S acidic ribosomal protein
ENOG411DYHI	ENOG411E33Y	0.0132554112554	pfkB family carbohydrate kinase	plastid division protein PDV2-like
ENOG411DS8T	ENOG411DX46	0.0132554112554	Endoglucanase	Protein of unknown function (DUF502)
ENOG411DSAQ	ENOG411E8G9	0.0132554112554	phosphate translocator	NA
ENOG411DSAG	ENOG411DXKI	0.0132554112554	phosphatase 2C	RuBisCO large subunit-binding protein subunit alpha
ENOG411DQTA	ENOG411DRGN	0.0132554112554	protein FLUORESCENT IN BLUE LIGHT	THO complex subunit 5
ENOG411DSY9	ENOG411DYF5	0.0132554112554	starch synthase	Inherit from euNOG: ATP GTP binding protein
ENOG411DRZ8	ENOG411DXHQ	0.0132554112554	acetyl-CoA acetyltransferase cytosolic	ATP-dependent Clp protease proteolytic subunit
ENOG411DR38	ENOG411DW0A	0.0132554112554	starch branching enzyme	phosphoethanolamine N-methyltransferase
ENOG411DS3S	ENOG411DSV5	0.0132554112554	Uncharacterised conserved protein (DUF2359)	sulfhydryl oxidase
ENOG411DTQY	ENOG411DTYJ	0.0132554112554	ABC transporter C family member	t-complex protein 1
ENOG411E1MR	ENOG411E5HS	0.0132552447552	Amine oxidase family protein	Thioredoxin
ENOG411E3H0	ENOG411E4T1	0.0132552447552	Polyketide cyclase / dehydrase and lipid transport	Peptidyl-prolyl cis-trans isomerase
ENOG411DWJR	ENOG411EKZB	0.0132552447552	Monothiol	Prefoldin subunit
ENOG411E4PT	ENOG411EJZF	0.0132551615052	Small nuclear ribonucleoprotein	Putative zinc finger in N-recognin (UBR box)
ENOG411DU1M	ENOG411DZJB	0.0132550505051	Exportin 1-like protein	argininosuccinate synthase
ENOG411DQVQ	ENOG411DSCN	0.0132550505051	receptor-like protein kinase	Phosphatidate cytidylyltransferase
ENOG411DTXR	ENOG411DU51	0.0132550505051	protein DS12 from 2D-PAGE of leaf chloroplastic	tetratricopeptide repeat domain containing protein
ENOG411DUW6	ENOG411E3KA	0.0132550505051	Encodes a protein with little sequence identity with any other protein of known structure or function. Part of this protein shows a 42 sequence identity with the C-terminal domain of the 32-kD human thioredoxin-like protein	Inherit from KOG: RNA polymerase II transcriptional coactivator
ENOG411DS1A	ENOG411DX0U	0.0132550505051	mannose-6-phosphate isomerase	ubiquitin-conjugating enzyme
ENOG411DXR2	ENOG411E325	0.0132550505051	Ran-binding protein	ribosomal protein S6
ENOG411DUXZ	ENOG411DWDP	0.0132550505051	tyrosyl-tRNA	Catalyzes the sequential NAD-dependent oxidations of L- histidinol to L-histidinaldehyde and then to L-histidine (By similarity)
ENOG411DVFG	ENOG411DZCE	0.0132550505051	deoxyribonuclease	Pectate lyase
ENOG411DQV1	ENOG411DVYG	0.0132550505051	Sec12-like protein	Inherit from euNOG: Stress responsive protein
ENOG411DUK3	ENOG411EK36	0.0132550505051	histidine	sucrose nonfermenting 4-like protein-like
ENOG411E67W	ENOG411EM4G	0.0132550505051	domain-containing protein	Calcium-binding EF hand
ENOG411DXH2	ENOG411DYY5	0.0132550505051	Heat Shock Protein	methionine
ENOG411E03S	ENOG411E4YK	0.0132549019608	mitochondrial transcription termination factor family protein	Protein of unknown function (DUF1685)
ENOG411DRQK	ENOG411DSXX	0.0132549019608	ribosomal protein L6	Ubiquinol oxidase
ENOG411DSMS	ENOG411E14H	0.0132549019608	lanC-like protein	Inherit from KOG: ribonuclease P MRP 25kDa
ENOG411DQEQ	ENOG411DSYE	0.0132549019608	reversibly glycosylated polypeptide	ABC transporter B family member
ENOG411DVJD	ENOG411E0KU	0.0132549019608	Memo-like protein	psbP domain-containing protein 5
ENOG411DWI7	ENOG411E3EZ	0.0132549019608	SAP domain containing protein	Photosystem II reaction center PSB28 protein
ENOG411DPW6	ENOG411DXCI	0.0132549019608	tRNA pseudouridine synthase	Methyltransferase-like protein
ENOG411DWKN	ENOG411E0K6	0.0132549019608	V-type proton ATPase 16 kDa proteolipid	NA
ENOG411DR3G	ENOG411DR8Z	0.0132548007548	sumo-activating enzyme	GPI mannosyltransferase
ENOG411DQFQ	ENOG411DZAI	0.0132546897547	ubiquitin carboxyl-terminal hydrolase	Inherit from euNOG: adaptor-related protein complex 5 beta 1 subunit
ENOG411DTCF	ENOG411DTVI	0.0132546897547	ATP-dependent DNA helicase Q-like	Zeta toxin
ENOG411DWEV	ENOG411EKN9	0.0132546897547	The proteasome is a multicatalytic proteinase complex which is characterized by its ability to cleave peptides with Arg Phe Tyr Leu and Glu adjacent to the leaving group at neutral or slightly basic pH. The proteasome has an ATP-dependent proteolytic activity (By similarity)	SNF2 family N-terminal domain
ENOG411DSHF	ENOG411EE78	0.0132546897547	RWP-RK domain-containing protein	Polysaccharide biosynthesis protein
ENOG411DUTE	ENOG411DY3C	0.0132546897547	Dehydrogenase	Thylakoid lumenal 29.8 kDa protein
ENOG411DUV3	ENOG411EM7W	0.0132546897547	Glutathione S-transferase C-terminal domain	3-phosphoshikimate 1-carboxyvinyltransferase
ENOG411DQM7	ENOG411DW1U	0.0132546897547	Phosphoglycerate mutase	Bifunctional protein
ENOG411DUAZ	ENOG411EKXD	0.0132546897547	isopentenyl-diphosphate Delta-isomerase	Methionine adenosyltransferase
ENOG411DWAQ	ENOG411DYR5	0.0132546897547	LRR receptor-like serine threonine-protein kinase	Inherit from NOG: Putative gypsy type transposon
ENOG411DQM7	ENOG411DZZS	0.0132546897547	Phosphoglycerate mutase	Phosphomethylpyrimidine kinase
ENOG411DQRR	ENOG411DSE7	0.0132546897547	BROMO	NA
ENOG411DVZ3	ENOG411E08K	0.0132544858523	Nudix hydrolase	Omega-hydroxypalmitate O-feruloyl
ENOG411DR5V	ENOG411DZYT	0.0132544858523	NifU-like protein 4	Amidohydrolase
ENOG411DQ46	ENOG411DZ0B	0.0132543290043	NADH dehydrogenase ubiquinone	chaperone protein DnaJ
ENOG411DU3N	ENOG411DWIU	0.0132543290043	Allows the formation of correctly charged Gln-tRNA(Gln) through the transamidation of misacylated Glu-tRNA(Gln) in chloroplasts and mitochondria. The reaction takes place in the presence of glutamine and ATP through an activated gamma-phospho- Glu-tRNA(Gln) (By similarity)	Pre-mRNA-splicing factor ATP-dependent RNA helicase
ENOG411DQE3	ENOG411DTST	0.0132543290043	Glycerol kinase	Riboflavin biosynthesis
ENOG411DPYF	ENOG411DX5X	0.0132543290043	cation transport regulator-like protein	STYKc
ENOG411DQHX	ENOG411EM20	0.0132543290043	CAS/CSE protein C-terminus	RNA recognition motif. (a.k.a. RRM RBD or RNP domain)
ENOG411DPWP	ENOG411DTVH	0.0132543290043	Plastid-lipid-Associated Protein	A1pp
ENOG411DU7A	ENOG411DUWP	0.0132543290043	polyribonucleotide	Galactokinase galactose-binding signature
ENOG411DQGM	ENOG411DQK5	0.0132543290043	Endoglucanase	ras-related protein
ENOG411DU1W	ENOG411E1Y8	0.0132543290043	FAD binding domain	Cycloartenol synthase
ENOG411DTK3	ENOG411E0AF	0.0132543290043	phosphate	Aldehyde dehydrogenase
ENOG411DT17	ENOG411DVEM	0.0132543290043	cytochrome P450	proton pump interactor
ENOG411DQJN	ENOG411DSSI	0.0132543290043	ABC transporter C family member	vam6 Vps39-like protein-like
ENOG411DS1U	ENOG411DV2R	0.0132543290043	peroxidase	peroxidase
ENOG411DSF9	ENOG411DWYQ	0.0132543290043	OBERON 3-like	60S ribosomal protein
ENOG411DTP7	ENOG411DY86	0.0132543290043	26S proteasome non-atpase regulatory subunit	glutaminyl-peptide cyclotransferase-like
ENOG411DQTS	ENOG411EKSM	0.0132543290043	Dual specificity phosphatase catalytic domain	UBX domain-containing protein
ENOG411DVG9	ENOG411DXZF	0.0132543290043	ATP-dependent serine protease that mediates the selective degradation of misfolded and unassembled polypeptides in the peroxisomal matrix. Necessary for type 2 peroxisome targeting signal (PTS2)-containing protein processing and facilitates peroxisome matrix protein import (By similarity)	BRCA1-A complex subunit
ENOG411DRV0	ENOG411DTV7	0.0132543290043	Dehydrogenase	Cytosolic Fe-S cluster assembly factor
ENOG411DTH1	ENOG411DVWH	0.0132543290043	gamma-glutamyl hydrolase	NA
ENOG411DVFX	ENOG411DYWB	0.0132543290043	Protein of unknown function (DUF3223)	Hydroquinone
ENOG411DPN8	ENOG411DQN8	0.0132543290043	phosphoribosylamine-glycine ligase	beta-galactosidase
ENOG411DX4M	ENOG411EK3Y	0.0132543290043	NA	Symplekin tight junction protein C terminal
ENOG411DSZP	ENOG411DWCC	0.0132543290043	chaperone protein dnaJ	Glycyl-tRNA synthetase 2
ENOG411DS74	ENOG411DVBN	0.0132543290043	Uncharacterized integral membrane protein (DUF2301)	blue light photoreceptor
ENOG411DRHX	ENOG411E3M9	0.0132543290043	pyruvate dehydrogenase E1 component subunit	RNA binding protein
ENOG411DV7C	ENOG411DZZD	0.0132543290043	)-oxidoreductase	UDP-arabinopyranose mutase
ENOG411E19Y	ENOG411E7FQ	0.0132543290043	Catalyzes the formation of formate and 2-keto-4- methylthiobutyrate (KMTB) from 12-dihydroxy-3-keto-5- methylthiopentene (DHK-MTPene) (By similarity)	Ferredoxin thioredoxin reductase variable alpha chain
ENOG411DVDK	ENOG411EK5S	0.0132543290043	Plant synaptotagmin	Pfam:DUF618
ENOG411DQ08	ENOG411DYF3	0.0132543290043	SWI SNF-related matrix-associated actin-dependent regulator of chromatin subfamily A-like protein	2-phosphoglycerate kinase-related
ENOG411DR6N	ENOG411DRF6	0.0132543290043	beta-fructofuranosidase	DNA replication licensing factor
ENOG411DRVU	ENOG411DXDW	0.0132543290043	Inorganic phosphate transporter	Serine threonine-protein kinase
ENOG411DYE5	ENOG411E45J	0.0132543290043	ABC transporter C family member	Pollen-specific protein
ENOG411DS54	ENOG411E3K5	0.0132543290043	aldehyde dehydrogenase family 2 member C4-like	NA
ENOG411DT51	ENOG411DVA1	0.0132543290043	diphthamide biosynthesis protein	2-oxoglutarate dehydrogenase
ENOG411DZWQ	ENOG411E7HE	0.0132543290043	Calcium sensing receptor	NADH dehydrogenase ubiquinone 1 beta subcomplex subunit
ENOG411DQ8W	ENOG411DTUG	0.0132543290043	Glycerol-3-phosphate dehydrogenase	ribosomal protein
ENOG411DQIT	ENOG411DSFN	0.0132543290043	expressed protein	protein pleiotropic regulatory locus
ENOG411DRA5	ENOG411DVG3	0.0132543290043	Actin-related protein	homeobox-leucine zipper protein
ENOG411DRP5	ENOG411DTZQ	0.0132543290043	arginine serine-rich splicing factor	Signal peptidase
ENOG411DQGT	ENOG411DS36	0.0132543290043	Protein arginine n-methyltransferase	trafficking protein particle complex subunit 8-like
ENOG411DUZ0	ENOG411E0FP	0.0132543290043	alpha-mannosidase	NA
ENOG411E230	ENOG411E3ZC	0.0132543290043	Stress-related	NA
ENOG411DVUH	ENOG411DY9T	0.0132543290043	inactive receptor kinase	NDH shuttles electrons from NAD(P)H plastoquinone via FMN and iron-sulfur (Fe-S) centers to quinones in the photosynthetic chain and possibly in a chloroplast respiratory chain. The immediate electron acceptor for the enzyme in this species is believed to be plastoquinone. Couples the redox reaction to proton translocation and thus conserves the redox energy in a proton gradient (By similarity)
ENOG411E0M0	ENOG411E3D9	0.0132543290043	NA	calcium-binding protein
ENOG411DWRT	ENOG411DZWZ	0.0132543290043	proteasome activator	Mitochondrial import receptor subunit
ENOG411DPXF	ENOG411DUP9	0.0132543290043	serine threonine-protein kinase	NADH dehydrogenase subunit 9
ENOG411DV8Y	ENOG411DYNX	0.0132543290043	translation Initiation Factor	fruit protein
ENOG411DZYU	ENOG411EK2Z	0.0132543290043	ATPase family associated with various cellular activities (AAA)	dDENN domain
ENOG411E35V	ENOG411EBIU	0.0132543290043	Destroys radicals which are normally produced within the cells and which are toxic to biological systems (By similarity)	3-beta hydroxysteroid dehydrogenase/isomerase family
ENOG411DU0E	ENOG411DZGI	0.0132543290043	DDB1- and CUL4-associated factor homolog	protein VERNALIZATION INSENSITIVE
ENOG411E3MB	ENOG411E46A	0.0132543290043	Peptidyl-prolyl cis-trans isomerase	trypsin and protease inhibitor family protein Kunitz family protein
ENOG411DY4B	ENOG411DY63	0.0132543290043	Leucine-rich repeat receptor-like protein kinase	Haloacid dehalogenase-like hydrolase domain-containing protein
ENOG411DT07	ENOG411DXXQ	0.0132543290043	WD repeat-containing protein 89	Involved in proper cytoplasmic distribution of mitochondria (By similarity)
ENOG411DPQW	ENOG411DTRT	0.0132543290043	Electron transfer flavoprotein subunit beta	nucleosidase
ENOG411DSEH	ENOG411E0DI	0.0132543290043	Pyridoxamine 5-phosphate oxidase family protein	Inactive receptor kinase
ENOG411DRE4	ENOG411DTVH	0.0132543290043	DNA repair protein	A1pp
ENOG411DSFE	ENOG411DX2J	0.0132543290043	The coatomer is a cytosolic protein complex that binds to dilysine motifs and reversibly associates with Golgi non- clathrin-coated vesicles which further mediate biosynthetic protein transport from the ER via the Golgi up to the trans Golgi network. Coatomer complex is required for budding from Golgi membranes and is essential for the retrograde Golgi-to-ER transport of dilysine-tagged proteins (By similarity)	glucose-6-phosphate phosphate translocator
ENOG411DT0M	ENOG411E0U8	0.0132543290043	Plays an important role in the de novo pathway and in the salvage pathway of purine nucleotide biosynthesis. Catalyzes the first commited step in the biosynthesis of AMP from IMP (By similarity)	Purple acid phosphatase
ENOG411DSK1	ENOG411E2IP	0.0132541902542	phosphoglucosamine mutase family protein	3-deoxy-D-arabino-heptulosonate 7-phosphate
ENOG411DYS0	ENOG411E00F	0.0132541902542	translocon at the inner envelope membrane of chloroplasts 110	Serine threonine-protein kinase
ENOG411DQJH	ENOG411DS84	0.0132540792541	Nucleotide-diphospho-sugar transferase	Inherit from KOG: tRNA-splicing endonuclease positive
ENOG411DZ7Y	ENOG411E4FJ	0.0132540792541	2-hydroxyacyl-CoA	Protein of unknown function DUF538
ENOG411DQJJ	ENOG411DXA5	0.0132540792541	Adenylosuccinate lyase	FR47-like protein
ENOG411DPRU	ENOG411DTJ8	0.013254046678	secretory carrier-associated membrane protein	aspartic proteinase-like protein
ENOG411DX7Q	ENOG411E16V	0.013253968254	Xaa-Pro aminopeptidase	NA
ENOG411DUZC	ENOG411E2S9	0.013253968254	urease accessory protein	Uncharacterised protein family UPF0047
ENOG411DR7D	ENOG411DYJC	0.013253968254	ATPase required for the post-translational delivery of tail-anchored (TA) proteins to the endoplasmic reticulum. Recognizes and selectively binds the transmembrane domain of TA proteins in the cytosol. This complex then targets to the endoplasmic reticulum by membrane-bound receptors where the tail- anchored protein is released for insertion. This process is regulated by ATP binding and hydrolysis. ATP binding drives the homodimer towards the closed dimer state facilitating recognition of newly synthesized TA membrane proteins. ATP hydrolysis is required for insertion. Subsequently the homodimer reverts towards the open dimer state lowering its affinity for the membrane-bound receptor and returning it to the cytosol to initiate a new round of targeting (By similarity)	Dehydrogenase
ENOG411DS8U	ENOG411DSDF	0.013253968254	Catalyzes the synthesis of activated sulfate (By similarity)	Peroxiredoxin
ENOG411E0P3	ENOG411EMN6	0.013253968254	glutathione peroxidase	Acetyltransferase (GNAT) family
ENOG411DQPS	ENOG411DSEG	0.013253968254	calcium-dependent protein kinase	novel plant snare
ENOG411DQBB	ENOG411DXBJ	0.013253968254	kinesin motor	Inositol monophosphatase
ENOG411DQI2	ENOG411DWGN	0.013253968254	nuclear pore complex protein Nup205-like	alpha-glucan water dikinase
ENOG411DTHH	ENOG411DU7V	0.013253968254	glucose-6-phosphate isomerase	UDP-glycosyltransferase
ENOG411DTIS	ENOG411E57Y	0.013253968254	ATP-dependent zinc metalloprotease FtsH	Protein of unknown function (DUF1279)
ENOG411DPWI	ENOG411DRJC	0.013253968254	rna-dependent rna polymerase	Secretory pathway protein Sec39
ENOG411DRVB	ENOG411DU07	0.013253968254	kinesin-like calmodulin-binding protein	Casein Kinase
ENOG411DRZA	ENOG411DSWS	0.013253968254	Catalyzes the interconversion of methylthioribose-1- phosphate (MTR-1-P) into methylthioribulose-1-phosphate (MTRu-1-P) (By similarity)	sulfite oxidase
ENOG411DPNS	ENOG411DYW3	0.013253968254	DDRGK domain-containing protein	RAB
ENOG411DT48	ENOG411DTNI	0.013253968254	ABC transporter	exocyst complex component
ENOG411DQNB	ENOG411DYC6	0.013253968254	subtilase family	2 iron 2 sulfur cluster binding
ENOG411DQ1P	ENOG411DYNC	0.013253968254	ADP-RIBOSYLATION FACTOR-like protein	E3 ubiquitin-protein ligase
ENOG411DRI9	ENOG411DUPG	0.013253968254	Nucleoredoxin	4-diphosphocytidyl-2-C-methyl-D-erythritol kinase
ENOG411DRUA	ENOG411DSZ7	0.013253968254	Mei2-like	inactive receptor kinase
ENOG411DRWI	ENOG411DWB2	0.013253968254	DEAD-box ATP-dependent RNA helicase	Hydrolyzes glycerol-phospholipids at the terminal phosphodiesteric bond (By similarity)
ENOG411DZ53	ENOG411DZSK	0.013253968254	dihydrolipoyllysine-residue succinyltransferase component of 2-oxoglutarate dehydrogenase complex	dimethyladenosine
ENOG411DT1K	ENOG411DXI3	0.013253968254	tetratricopeptide repeat protein 38-like	repeat-containing protein
ENOG411DS0U	ENOG411EKPI	0.013253968254	ER lumen protein retaining	NA
ENOG411DU0M	ENOG411DVBE	0.013253968254	ubiquitin-conjugating enzyme	NA
ENOG411DRTV	ENOG411DTSS	0.013253968254	Sulfite reductase	riboflavin biosynthesis protein
ENOG411DS5H	ENOG411DTDQ	0.013253968254	Actin-related protein	ADP-ribosylation factor GTPase-activating protein
ENOG411DQ4Q	ENOG411DWJG	0.013253968254	4-coumarate--CoA ligase-like	GDSL esterase lipase
ENOG411DVQZ	ENOG411DX0G	0.013253968254	Aldehyde dehydrogenase family 7 member	elongation factor G
ENOG411DSHW	ENOG411DXFJ	0.013253968254	ATP synthase delta chain	D-xylose-proton symporter-like
ENOG411DSK5	ENOG411DUQV	0.013253968254	Somatic embryogenesis receptor kinase	pathogenesis-related protein 5-like
ENOG411DSMA	ENOG411DYSX	0.013253968254	Inherit from KOG: exportin 4	Mitochondrial ribosomal subunit protein
ENOG411DTW3	ENOG411DU31	0.013253968254	Rgp1	Apurinic endonuclease-redox
ENOG411DR6N	ENOG411DX6Y	0.013253968254	beta-fructofuranosidase	Anthocyanidin
ENOG411DUB1	ENOG411DVVK	0.013253968254	3-oxoacyl- acyl-carrier-protein synthase	glycosyltransferase CAZy family GT29
ENOG411DWUB	ENOG411DX0M	0.013253968254	importin	phosphatase 2C
ENOG411DSTJ	ENOG411DWAG	0.013253968254	Protein of unknown function (DUF1517)	1-acyl-sn-glycerol-3-phosphate acyltransferase
ENOG411DVNF	ENOG411E3NR	0.013253968254	SCAMP family	ribosomal protein
ENOG411DR53	ENOG411DS76	0.013253968254	general transcription factor IIH subunit	PPIases accelerate the folding of proteins (By similarity)
ENOG411DTU0	ENOG411E0J7	0.013253968254	NA	vacuolar-sorting receptor
ENOG411DQ9N	ENOG411DTNS	0.013253968254	cysteine proteinase	Domain of unknown function (DUF3598)
ENOG411DTXR	ENOG411EKFX	0.013253968254	protein DS12 from 2D-PAGE of leaf chloroplastic	This protein plays a role in synthesis of starch. It catalyzes the synthesis of the activated glycosyl donor ADP- glucose from Glc-1-P and ATP (By similarity)
ENOG411DX6G	ENOG411DXPZ	0.013253968254	DNA repair and recombination protein	Pentatricopeptide repeat-containing protein
ENOG411DR54	ENOG411DXKU	0.013253968254	interconversion of serine and glycine (By similarity)	HIPL1 protein
ENOG411DRP6	ENOG411DS0K	0.013253968254	haloacid dehalogenase-like hydrolase family protein	Ubiquitin-like domain-containing CTD
ENOG411DU3Z	ENOG411DW81	0.013253968254	Inherit from KOG: cell division cycle and apoptosis regulator 1	NA
ENOG411DSMP	ENOG411DVUM	0.013253968254	Zinc ion binding	Coatomer subunit
ENOG411DRPH	ENOG411DSWG	0.013253968254	Ataxin-3 homolog	Phenylalanyl-tRNA synthetase beta
ENOG411DPRN	ENOG411DWEE	0.013253968254	Dienelactone hydrolase family	3-hexulose-6-phosphate isomerase-like
ENOG411DPT1	ENOG411DXU5	0.013253968254	AMP-binding enzyme	Inherit from COG: Hydrolase
ENOG411DUEJ	ENOG411E0TX	0.013253968254	5'-nucleotidase	NA
ENOG411DRBS	ENOG411DV93	0.013253968254	ras-related protein	carboxylesterase 18-like
ENOG411DXQN	ENOG411E19Y	0.013253968254	dual specificity protein phosphatase	Catalyzes the formation of formate and 2-keto-4- methylthiobutyrate (KMTB) from 12-dihydroxy-3-keto-5- methylthiopentene (DHK-MTPene) (By similarity)
ENOG411DV6R	ENOG411E3R6	0.013253968254	NA	PPP4R2
ENOG411DPS1	ENOG411DQB2	0.013253968254	decarboxylase	aminotransferase
ENOG411DR50	ENOG411DRYQ	0.013253968254	4-coumarate-coa ligase	oxidoreductase GLYR1-like
ENOG411DVMV	ENOG411DWMB	0.013253968254	E3 ubiquitin-protein ligase synoviolin-like	ras-related protein
ENOG411DQPS	ENOG411DSF2	0.013253968254	calcium-dependent protein kinase	NA
ENOG411E4T7	ENOG411E7C3	0.013253968254	NA	Cytochrome c oxidase subunit
ENOG411DVF5	ENOG411DXYB	0.013253968254	Lysosomal Pro-X	ATP-dependent Clp protease ATP-binding subunit clpA
ENOG411DSE1	ENOG411E52D	0.013253968254	Lactoylglutathione lyase	Glycine-rich RNA-binding protein
ENOG411DSGW	ENOG411DXR2	0.013253968254	phosphopantothenate--cysteine ligase	Ran-binding protein
ENOG411DU0X	ENOG411DWIM	0.013253968254	meiotic recombination protein DMC1	gamma-tubulin complex component 4
ENOG411DRN1	ENOG411DRRC	0.013253968254	Catalyzes the formation of S-adenosylmethionine from methionine and ATP. The overall synthetic reaction is composed of two sequential steps AdoMet formation and the subsequent tripolyphosphate hydrolysis which occurs prior to release of AdoMet from the enzyme (By similarity)	Cinnamyl alcohol dehydrogenase
ENOG411DUKD	ENOG411DVZ8	0.013253968254	Prolyl oligopeptidase family	Domain of unknown function (DUF1995)
ENOG411DYF3	ENOG411E1Q5	0.013253968254	2-phosphoglycerate kinase-related	KISc
ENOG411DQ09	ENOG411DRMN	0.013253968254	ubiquitin-conjugating enzyme	Phosducin
ENOG411DV02	ENOG411DVYX	0.013253968254	polyubiquitin	delta1-pyrroline-5-carboxylate
ENOG411DRI8	ENOG411E67W	0.013253968254	uracil phosphoribosyltransferase	domain-containing protein
ENOG411DU5G	ENOG411DVUE	0.013253968254	Tetratricopeptide repeat protein	Auxin-induced protein
ENOG411DT8C	ENOG411DZ5V	0.013253968254	Heat Shock Protein	glucose-6-phosphate 1-dehydrogenase
ENOG411DQQ7	ENOG411DZ2P	0.013253968254	hypersensitive-induced response protein	NA
ENOG411DT62	ENOG411DUVS	0.013253968254	Catalyzes the formation of N(7)-methylguanine at position 46 (m7G46) in tRNA (By similarity)	protease
ENOG411DR38	ENOG411DYBU	0.013253968254	starch branching enzyme	2Fe-2S ferredoxin-like
ENOG411DQWW	ENOG411DSMJ	0.013253968254	4-alpha-glucanotransferase	Long chain acyl-CoA synthetase
ENOG411DQ9N	ENOG411DYAU	0.013253968254	cysteine proteinase	Isocitrate lyase
ENOG411DSIS	ENOG411E2VM	0.013253968254	Serine Carboxypeptidase	Seems to be required for maximal rate of protein biosynthesis. Enhances ribosome dissociation into subunits and stabilizes the binding of the initiator Met-tRNA(I) to 40 S ribosomal subunits (By similarity)
ENOG411DRUI	ENOG411DRXM	0.013253968254	Cell division control protein	ATP-dependent zinc metalloprotease FTSH
ENOG411DQ8D	ENOG411DRV0	0.013253968254	NADH dehydrogenase ubiquinone iron-sulfur protein 1 mitochondrial-like	Dehydrogenase
ENOG411DUU7	ENOG411DXTD	0.013253968254	Aspartate aminotransferase	red chlorophyll catabolite reductase
ENOG411DSTD	ENOG411E5FZ	0.013253968254	bifunctional methylthioribulose-1-phosphate dehydratase enolase-phosphatase	Early nodulin-like protein
ENOG411DS4X	ENOG411DWD0	0.013253968254	Protein of unknown function (DUF3082)	26s proteasome regulatory subunit
ENOG411DSRE	ENOG411DWT0	0.013253968254	E3 ubiquitin-protein ligase	glutamine amidotransferase
ENOG411DTYH	ENOG411DVJC	0.013253968254	Rubisco LSMT substrate-binding	24-methylenesterol C-methyltransferase
ENOG411DQU7	ENOG411DZ3D	0.013253968254	protein transport protein-related	UDP-glucose 6-dehydrogenase
ENOG411DVJ9	ENOG411DXAT	0.0132537185037	beta-catenin-like protein	threonine dehydratase biosynthetic
ENOG411DQFV	ENOG411DSUV	0.0132537185037	vacuolar fusion protein MON1 homolog	Pfam:DUF618
ENOG411E8ZG	ENOG411EKI5	0.0132535885167	NA	pullulanase
ENOG411DSQP	ENOG411E5KQ	0.0132535885167	Tetraspanin family	Protein PLANT CADMIUM RESISTANCE
ENOG411DXV8	ENOG411DYK8	0.0132534687535	myb domain protein	poly ADP-ribose polymerase
ENOG411DQ37	ENOG411DYDP	0.0132534687535	callose synthase	LRR receptor-like serine threonine-protein kinase
ENOG411DYJD	ENOG411E0VC	0.0132534687535	Glycine cleavage system H protein	L-galactose dehydrogenase
ENOG411DSEX	ENOG411DTJP	0.0132534132534	39 kDa EF-Hand containing protein	Glycosyl hydrolases family 31
ENOG411DX1X	ENOG411EMHT	0.0132533577534	myosin-J heavy chain-like	Armadillo/beta-catenin-like repeat
ENOG411DZBA	ENOG411DZBZ	0.0132533577534	beta-amylase	ABC transporter F family member
ENOG411DXTQ	ENOG411E68D	0.0132533577534	NA	40s ribosomal protein
ENOG411DVJ1	ENOG411DWFM	0.0132533577534	UPF0051 protein ABCI8	DNA replication licensing factor
ENOG411DSCW	ENOG411EASE	0.0132533577534	ubiquinone biosynthesis monooxygenase	AMP-binding enzyme
ENOG411DQI7	ENOG411E2C3	0.0132533577534	glucan endo-1-3-beta-glucosidase	Oxidoreductase family NAD-binding Rossmann fold
ENOG411DSUJ	ENOG411DT42	0.0132531024531	SRG1-like	Inherit from NOG: Nucleolar protein
ENOG411DQW9	ENOG411EMN8	0.0132530606648	(glycosyl hydrolase family 5) protein	Lactoylglutathione lyase
ENOG411DTJY	ENOG411DWER	0.0132528166278	ABC transporter	Tub family
ENOG411DWPA	ENOG411DYC6	0.0132527472527	prolyl 4-hydroxylase	2 iron 2 sulfur cluster binding
ENOG411DQ4I	ENOG411DSM0	0.0132527472527	wall-associated receptor kinase-like	splicing factor
ENOG411DQBR	ENOG411DZAV	0.0132527472527	Aldehyde dehydrogenase	ectonucleotide pyrophosphatase phosphodiesterase
ENOG411DQI6	ENOG411E56R	0.0132527472527	ABC transporter B family member	50S ribosomal protein L3-1
ENOG411DTE0	ENOG411DW71	0.0132527472527	One of the essential components for the initiation of protein synthesis. Protects formylmethionyl-tRNA from spontaneous hydrolysis and promotes its binding to the 30S ribosomal subunits. Also involved in the hydrolysis of GTP during the formation of the 70S ribosomal complex (By similarity)	Integrin-linked protein kinase
ENOG411DTQH	ENOG411DVVB	0.0132527472527	Core subunit of the mitochondrial membrane respiratory chain NADH dehydrogenase (Complex I) that is believed to belong to the minimal assembly required for catalysis. Complex I functions in the transfer of electrons from NADH to the respiratory chain. The immediate electron acceptor for the enzyme is believed to be ubiquinone (By similarity)	7-dehydrocholesterol
ENOG411DTVH	ENOG411DWPV	0.0132527472527	A1pp	PPIases accelerate the folding of proteins (By similarity)
ENOG411DS6J	ENOG411DU08	0.0132527472527	Converts alpha-aldose to the beta-anomer. It is active on D-glucose L-arabinose D-xylose D-galactose maltose and lactose (By similarity)	DSHCT (NUC185) domain
ENOG411E08M	ENOG411EAF8	0.0132527472527	starch synthase	arabidopsis thaliana glutathione s-transferase tau
ENOG411DS06	ENOG411DSA3	0.0132527472527	K03714 glycoprotein 2-beta-D-xylosyltransferase EC 2.4.2.38	Protein of unknown function (DUF1620)
ENOG411DU0M	ENOG411EAG8	0.0132525252525	ubiquitin-conjugating enzyme	serine threonine-protein kinase
ENOG411DR62	ENOG411DT8S	0.0132525252525	Tubulin is the major constituent of microtubules. It binds two moles of GTP one at an exchangeable site on the beta chain and one at a non-exchangeable site on the alpha chain	Glycine dehydrogenase decarboxylating
ENOG411DPMZ	ENOG411E0FA	0.0132525062657	Vacuolar import and degradation protein	adenine phosphoribosyltransferase
ENOG411DSRE	ENOG411DTYB	0.0132524975025	E3 ubiquitin-protein ligase	Maf-like protein
ENOG411DYMH	ENOG411E2RM	0.0132524975025	Transmembrane emp24 domain-containing protein	Protein of unknown function (DUF1218)
ENOG411DRIF	ENOG411E570	0.0132523767083	auxin transporter-like protein	Core subunit of the mitochondrial membrane respiratory chain NADH dehydrogenase (Complex I) that is believed to belong to the minimal assembly required for catalysis. Complex I functions in the transfer of electrons from NADH to the respiratory chain. The immediate electron acceptor for the enzyme is believed to be ubiquinone (By similarity)
ENOG411DQXM	ENOG411DQZB	0.0132523448773	ras-related protein	Component of the ubiquinol-cytochrome c reductase complex (complex III or cytochrome b-c1 complex) which is a respiratory chain that generates an electrochemical potential coupled to ATP synthesis (By similarity)
ENOG411DSPZ	ENOG411DVMR	0.0132522477522	Key enzyme in glycolysis that catalyzes the first step of the pathway by converting D-glyceraldehyde 3-phosphate (G3P) into 3-phospho-D-glyceroyl phosphate. Essential for the maintenance of cellular ATP levels and carbohydrate metabolism	NA
ENOG411DR0J	ENOG411EMHR	0.0132522477522	may have effects in promoting growth and development. May function in membrane trafficking and in fusion of vesicles with plasma membrane	U-box domain-containing protein 43-like
ENOG411DT5A	ENOG411DVQS	0.013252228164	pentatricopeptide repeat-containing protein At5g08310	translation Initiation Factor
ENOG411DR5N	ENOG411DX05	0.0132521645022	adenosine kinase	NA
ENOG411DSC1	ENOG411DZ53	0.0132521645022	sulfate transporter	dihydrolipoyllysine-residue succinyltransferase component of 2-oxoglutarate dehydrogenase complex
ENOG411DT5Y	ENOG411DTPM	0.0132521645022	UPF0160 protein MYG1	DNA repair protein recA
ENOG411DRNE	ENOG411EKI3	0.0132521645022	auxin-induced protein	Isoamylase 3
ENOG411DQGV	ENOG411E3JV	0.0132521645022	outer membrane protein porin	enhancer protein
ENOG411DUP3	ENOG411DWC4	0.0132521645022	Cation_ATPase_N	Exportin 1-like protein
ENOG411DSJW	ENOG411DZK7	0.0132521645022	domain-containing protein	single-stranded DNA-binding protein
ENOG411DVB0	ENOG411E41S	0.0132521367521	WD domain G-beta repeat	NA
ENOG411DW44	ENOG411DWIW	0.0132521367521	Molybdopterin synthase	Alpha-soluble NSF attachment
ENOG411DRB1	ENOG411EK36	0.0132521265284	Cyclin-dependent kinase	sucrose nonfermenting 4-like protein-like
ENOG411DQW2	ENOG411DXBJ	0.0132520951271	Glucose and ribitol	Inositol monophosphatase
ENOG411DQ8W	ENOG411DVMS	0.0132518870019	Glycerol-3-phosphate dehydrogenase	glutamate
ENOG411DUEJ	ENOG411DW95	0.013251845376800001	5'-nucleotidase	Alcohol dehydrogenase-like
ENOG411DVPP	ENOG411EKFX	0.0132518037518	ATP-dependent Clp protease ATP-binding subunit	This protein plays a role in synthesis of starch. It catalyzes the synthesis of the activated glycosyl donor ADP- glucose from Glc-1-P and ATP (By similarity)
ENOG411DPRW	ENOG411DQ9I	0.0132518037518	lysyl-trna synthetase	Ribulose bisphosphate carboxylase oxygenase activase
ENOG411DX72	ENOG411DZH4	0.0132518037518	atp synthase	Transaldolase
ENOG411DR1Y	ENOG411DX04	0.0132518037518	E3 ubiquitin-protein ligase	RNA recognition
ENOG411DS2C	ENOG411E0WJ	0.0132518037518	biotin synthase	inorganic pyrophosphatase
ENOG411DV14	ENOG411DWK1	0.0132518037518	Endoplasmic	serine threonine-protein kinase
ENOG411DPZI	ENOG411DV2K	0.0132518037518	Histidinol-phosphate aminotransferase	DEAD-box ATP-dependent RNA helicase
ENOG411DRWE	ENOG411DZ8T	0.0132518037518	Guanylate-binding protein C-terminal domain	Triose phosphate phosphate translocator
ENOG411DY1N	ENOG411E6PN	0.0132518037518	ALBINO3-like protein	UPF0631 protein
ENOG411DWMV	ENOG411DX9F	0.0132518037518	Pfam:DUF185	BAHD acyltransferase
ENOG411DTWN	ENOG411DUCU	0.0132518037518	Dehydrogenase	Amidohydrolase family
ENOG411DQ1F	ENOG411DZ9W	0.0132517482517	Dienelactone hydrolase family	thioredoxin-like protein CDSP32
ENOG411DRFD	ENOG411DU2J	0.0132516552075	SANT	anthranilate synthase
ENOG411DQ41	ENOG411DWAN	0.0132515262515	ABC transporter D family member 2	Acyltransferase
ENOG411DR7X	ENOG411DTWP	0.0132512944572	Protein translocase subunit secA	fas-associated factor
ENOG411DTNX	ENOG411DXD8	0.0132512095747	ribosomal protein L11	Anion-transporting ATPase
ENOG411E4SC	ENOG411E5SY	0.0132512095747	Glutaredoxin	Produces ATP from ADP in the presence of a proton gradient across the membrane (By similarity)
ENOG411DUW6	ENOG411DXYG	0.0132510822511	Encodes a protein with little sequence identity with any other protein of known structure or function. Part of this protein shows a 42 sequence identity with the C-terminal domain of the 32-kD human thioredoxin-like protein	Argonaute
ENOG411DTKY	ENOG411E5Z5	0.0132510822511	15.0 kDa protein	NA
ENOG411DTCU	ENOG411DVHU	0.0132510822511	Aquaporin	Nodulin-like
ENOG411DR2H	ENOG411DX05	0.0132510822511	GMP synthase	NA
ENOG411DXAU	ENOG411E0F5	0.0132510822511	Piriformospora indica-insensitive protein	zinc finger CCCH domain-containing protein
ENOG411DXKA	ENOG411E0Z4	0.0132510822511	25.3 kDa vesicle transport	NA
ENOG411DPTE	ENOG411DYPB	0.0132510822511	selenium-binding protein	Pentatricopeptide repeat-containing protein
ENOG411DXYK	ENOG411E4AH	0.0132510822511	Peptidyl-prolyl cis-trans isomerase	Ankyrin repeat
ENOG411DQPC	ENOG411DUDC	0.0132510822511	pyrroline-5-carboxylate reductase	NA
ENOG411DPQI	ENOG411DWED	0.0132510822511	Solanesyl diphosphate synthase	Protein phosphatase 1 regulatory subunit
ENOG411DWBZ	ENOG411DX8F	0.0132510822511	Protein of unknown function (DUF642)	FHA domain
ENOG411DR4P	ENOG411E5TV	0.0132510822511	PPIases accelerate the folding of proteins. It catalyzes the cis-trans isomerization of proline imidic peptide bonds in oligopeptides (By similarity)	bolA-like protein
ENOG411DR84	ENOG411DSE6	0.0132510822511	Eukaryotic peptide chain release factor subunit	Catalyzes conversion of folates to polyglutamate derivatives allowing concentration of folate compounds in the cell and the intracellular retention of these cofactors which are important substrates for most of the folate-dependent enzymes that are involved in one-carbon transfer reactions involved in purine pyrimidine and amino acid synthesis
ENOG411DTZD	ENOG411DU62	0.0132510822511	The glycine cleavage system catalyzes the degradation of glycine (By similarity)	ubiquitin-conjugating enzyme
ENOG411DRRM	ENOG411DUAA	0.0132510822511	WD repeat domain phosphoinositide-interacting protein	Polygalacturonase-like
ENOG411DVSP	ENOG411DXPU	0.0132510822511	Cleft lip and palate transmembrane protein	glutamyl-tRNA(Gln) amidotransferase subunit
ENOG411E0PF	ENOG411EKXM	0.0132510822511	geranylgeranyl pyrophosphate	Insulinase (Peptidase family M16)
ENOG411DRN2	ENOG411E19J	0.0132510822511	subtilase family	Ent-kaurenoic acid oxidase
ENOG411DR6R	ENOG411DWP7	0.0132510822511	o-methyltransferase	Glycosyl transferase family 64 domain
ENOG411DT0G	ENOG411DUNF	0.0132510822511	carrier protein transacylase	G-type lectin S-receptor-like serine threonine-protein kinase
ENOG411DZFJ	ENOG411E09E	0.0132510822511	acyl-coenzyme A oxidase	Destroys radicals which are normally produced within the cells and which are toxic to biological systems (By similarity)
ENOG411DQMP	ENOG411EKJB	0.0132510822511	ABC transporter G family member	Dehydrogenase
ENOG411E2NU	ENOG411E2QU	0.0132510822511	40S ribosomal protein	peptidyl-tRNA hydrolase
ENOG411DQ3S	ENOG411DT88	0.0132510822511	Nucleosome chromatin assembly	elongation factor G
ENOG411E36K	ENOG411E4H7	0.0132510822511	kDa class VI heat shock	cell redox homeostasis
ENOG411DS51	ENOG411DWAY	0.0132510822511	cohesin subunit	Squamous cell carcinoma antigen recognized by T-cells
ENOG411DQBP	ENOG411DX2S	0.0132510822511	Succinyl-coa ligase	Leucine-rich repeat receptor-like protein kinase
ENOG411DPTM	ENOG411DU33	0.0132510822511	Anaphase-promoting complex subunit	Hydrolase
ENOG411DU44	ENOG411DU6R	0.0132510822511	NAC domain-containing protein	NA
ENOG411DV14	ENOG411DY57	0.0132510822511	Endoplasmic	Glycosyl transferase
ENOG411DS7M	ENOG411DSW9	0.0132510822511	tRNA pseudouridine synthase	acetolactate synthase
ENOG411DPQH	ENOG411DZ5B	0.0132510822511	1-aminocyclopropane-1-carboxylate oxidase	Phosphatase IMPL1
ENOG411DWIZ	ENOG411E440	0.0132510822511	BSD	Ferredoxin
ENOG411DWGJ	ENOG411DWKW	0.0132510822511	ferredoxin--NADP reductase	adenylate
ENOG411DQA9	ENOG411E2E2	0.0132510822511	Aminotransferase class IV	NA
ENOG411DSMK	ENOG411DWQP	0.0132510822511	Ubiquitin-protein ligase	K01528 dynamin GTPase EC 3.6.5.5
ENOG411DVEZ	ENOG411E1QU	0.0132510822511	dual specificity protein phosphatase	Histidine biosynthesis bifunctional protein hisIE
ENOG411DSZQ	ENOG411E2SM	0.0132510822511	Pre-mRNA-splicing factor ATP-dependent RNA	zinc finger
ENOG411DQJZ	ENOG411DTK3	0.0132510822511	protein transport protein sec61	phosphate
ENOG411DSSP	ENOG411E0AG	0.0132510822511	DNA repair helicase	The proteasome is a multicatalytic proteinase complex which is characterized by its ability to cleave peptides with Arg Phe Tyr Leu and Glu adjacent to the leaving group at neutral or slightly basic pH. The proteasome has an ATP-dependent proteolytic activity (By similarity)
ENOG411DRRK	ENOG411EMM1	0.0132510822511	NAC domain-containing protein	NA
ENOG411DPVJ	ENOG411DSBI	0.0132510822511	ribosomal protein	Pentatricopeptide repeat-containing protein
ENOG411DSK1	ENOG411E44C	0.0132510822511	phosphoglucosamine mutase family protein	Inherit from euNOG: DNA-binding protein-related
ENOG411DVB6	ENOG411DWPV	0.0132510822511	ribosome-binding factor A	PPIases accelerate the folding of proteins (By similarity)
ENOG411DTC1	ENOG411DUX0	0.0132510822511	ribosomal protein	ATPase family associated with various cellular activities (AAA)
ENOG411DR5M	ENOG411E2AF	0.0132510822511	Triose-phosphate Transporter family	ATP synthase protein
ENOG411DPRN	ENOG411DT93	0.0132510822511	Dienelactone hydrolase family	riboflavin kinase (EC 2.7.1.26)
ENOG411DWEG	ENOG411EMPR	0.0132510822511	Plant protein of unknown function (DUF946)	phosphoglycerate mutase
ENOG411DUGA	ENOG411DVAJ	0.0132510822511	Component of the eukaryotic translation initiation factor 3 (eIF-3) complex which is involved in protein synthesis and together with other initiation factors stimulates binding of mRNA and methionyl-tRNAi to the 40S ribosome (By similarity)	NA
ENOG411DTSK	ENOG411E05T	0.0132510822511	Integral membrane HRF1 family protein	PPIases accelerate the folding of proteins (By similarity)
ENOG411DQ4I	ENOG411DZ3D	0.0132510822511	wall-associated receptor kinase-like	UDP-glucose 6-dehydrogenase
ENOG411DQ67	ENOG411DX7H	0.0132510822511	5-nucleotidase domain-containing protein	Paired amphipathic helix protein Sin3-like
ENOG411DXGI	ENOG411E1UA	0.0132510822511	NA	NDH shuttles electrons from NAD(P)H plastoquinone via FMN and iron-sulfur (Fe-S) centers to quinones in the photosynthetic chain and possibly in a chloroplast respiratory chain. The immediate electron acceptor for the enzyme in this species is believed to be plastoquinone. Couples the redox reaction to proton translocation and thus conserves the redox energy in a proton gradient (By similarity)
ENOG411DS20	ENOG411DSRF	0.0132510822511	ATP-dependent zinc metalloprotease FTSH	mitochondrial chaperone
ENOG411DQF1	ENOG411DQG5	0.0132510822511	exosome component 10-like	atp sulfurylase
ENOG411DSZW	ENOG411DTW1	0.0132510822511	Arsenical pump-driving	apoptosis inhibitor
ENOG411DT4W	ENOG411E3D0	0.0132510822511	benzyl alcohol O-benzoyltransferase-like	protein CutA 1 chloroplastic-like
ENOG411DW7V	ENOG411E5N7	0.0132510822511	E3 ubiquitin-protein ligase	Ribosomal protein S21
ENOG411DQWC	ENOG411DTG0	0.0132510822511	diphosphomevalonate	mRNA-decapping enzyme-like
ENOG411DT9E	ENOG411ECXU	0.0132510822511	6-phosphofructokinase 5	HAD superfamily subfamily IIIB (Acid phosphatase)
ENOG411DR6P	ENOG411E5W4	0.0132510822511	L-ascorbate oxidase homolog	ribosomal protein
ENOG411DRXK	ENOG411DXC7	0.0132508325008	Holocarboxylase synthetase	ribosome-recycling factor
ENOG411DWGN	ENOG411EKSM	0.0132508325008	alpha-glucan water dikinase	UBX domain-containing protein
ENOG411DRAU	ENOG411DSMW	0.0132508325008	Vitamin K epoxide reductase family	Mitochondrial GTPase involved in mitochondrial trafficking (By similarity)
ENOG411DQBJ	ENOG411DQBT	0.0132505827506	Sedoheptulose-bisphosphatase	WD-40 repeat-containing protein
ENOG411DRQ0	ENOG411DUHK	0.0132505175983	NA	TENA/THI-4/PQQC family
ENOG411DXBQ	ENOG411DYAU	0.0132505175983	prefoldin subunit family protein	Isocitrate lyase
ENOG411DQQW	ENOG411DSWW	0.0132503607504	14-3-3-like protein	Zinc-binding alcohol dehydrogenase domain-containing protein
ENOG411DTIB	ENOG411DXM6	0.0132503607504	zinc finger protein	cop9 signalosome complex subunit
ENOG411DVP6	ENOG411DXVF	0.0132503607504	tryptophan synthase	Domain of unknown function (DUF2828)
ENOG411DQTV	ENOG411DR81	0.0132503607504	CAS1 domain-containing protein	Leucine-rich repeat-containing protein
ENOG411DSAE	ENOG411DZTV	0.0132503607504	DNA repair helicase	Clathrin interactor EPSIN
ENOG411DQAZ	ENOG411DSW1	0.0132503607504	Alpha-amylase C-terminal beta-sheet domain	The proteasome is a multicatalytic proteinase complex which is characterized by its ability to cleave peptides with Arg Phe Tyr Leu and Glu adjacent to the leaving group at neutral or slightly basic pH. The proteasome has an ATP-dependent proteolytic activity
ENOG411DST6	ENOG411DVRZ	0.0132503607504	N-terminal domain of CBF1 interacting co-repressor CIR	Nudc domain-containing protein
ENOG411DTN3	ENOG411E3B6	0.0132503607504	Domain of unknown function (DUF303)	clp protease-related protein At4g12060 chloroplastic-like
ENOG411DR84	ENOG411DSRK	0.0132503607504	Eukaryotic peptide chain release factor subunit	copper-transporting ATPase
ENOG411DR0J	ENOG411E390	0.0132503607504	may have effects in promoting growth and development. May function in membrane trafficking and in fusion of vesicles with plasma membrane	RPM1-interacting protein
ENOG411DWME	ENOG411E3K3	0.0132503607504	Succinyl-CoA ligase	Ferredoxin
ENOG411DUU6	ENOG411DV5K	0.0132503607504	Protein farnesyltransferase geranylgeranyltransferase type-1 subunit	Aminotransferase
ENOG411DRKH	ENOG411DRTG	0.0132503607504	NA	ABC transporter C family member
ENOG411DRU5	ENOG411DS9T	0.0132503607504	- STE kinases include homologs to sterile 7 sterile 11 and sterile 20 from yeast expressed	Binds specifically and directly to substrates containing either a simple or bipartite NLS motif. Promotes docking of import substrates to the nuclear envelope (By similarity)
ENOG411DY7C	ENOG411E4GB	0.0132503607504	Oxygen-evolving enhancer protein 2	NA
ENOG411DRP1	ENOG411DWPK	0.0132503607504	at5g16270 (e 0.0) atrad21.3 syn4 syn4 (sister chromatid cohesion 1 protein 4)	CRS2-associated factor
ENOG411DU8A	ENOG411DXN0	0.0132503607504	Inherit from COG: 2-Phosphoglycerate kinase	Inositol-pentakisphosphate
ENOG411DU3N	ENOG411DYFA	0.0132503607504	Allows the formation of correctly charged Gln-tRNA(Gln) through the transamidation of misacylated Glu-tRNA(Gln) in chloroplasts and mitochondria. The reaction takes place in the presence of glutamine and ATP through an activated gamma-phospho- Glu-tRNA(Gln) (By similarity)	Bifunctional polymyxin resistance protein
ENOG411DUZU	ENOG411EMG5	0.0132503607504	AIG1 family	Homocysteine s-methyltransferase
ENOG411DUH6	ENOG411DZNE	0.0132503607504	calmodulin-binding transcription activator	Proteasome
ENOG411DSEI	ENOG411E09U	0.0132503607504	ribosomal protein	ubiquitin interaction motif-containing protein
ENOG411DVYB	ENOG411DXEW	0.0132503607504	Tic22-like family	ATP-dependent RNA helicase
ENOG411DRH7	ENOG411DUEM	0.0132503607504	origin recognition complex subunit	Dynamin family
ENOG411DT3R	ENOG411DUGW	0.0132503607504	serine threonine-protein kinase	Plant lipoxygenase may be involved in a number of diverse aspects of plant physiology including growth and development pest resistance and senescence or responses to wounding (By similarity)
ENOG411DU9T	ENOG411DV4G	0.0132503607504	DNA topoisomerase 2-binding protein	acid to the nucleotide precursor UDP-N-acetylmuramoyl-L-alanyl-D-glutamate (UMAG) in the biosynthesis of bacterial cell-wall peptidoglycan (By similarity)
ENOG411DVCN	ENOG411E052	0.0132503607504	glutelin type-A 1-like	K06100 symplekin
ENOG411DV0G	ENOG411E3R6	0.0132503607504	Pfam:DUF28	PPP4R2
ENOG411DQBR	ENOG411DRQ0	0.0132503607504	Aldehyde dehydrogenase	NA
ENOG411DQSW	ENOG411E07Y	0.0132503607504	phosphoribosylformylglycinamidine synthase	cation-chloride co-transporter
ENOG411DTX2	ENOG411E2TQ	0.0132503607504	Converts alpha-aldose to the beta-anomer. It is active on D-glucose L-arabinose D-xylose D-galactose maltose and lactose (By similarity)	May not function as an oxygen storage or transport protein but might act as an oxygen sensor or play a role in electron transfer possibly to a bound oxygen molecule
ENOG411DS2R	ENOG411DTET	0.0132503607504	dynamin-like protein	serine threonine-protein phosphatase 6 regulatory subunit
ENOG411DU93	ENOG411DZKT	0.0132503607504	harpin-induced protein	ABC transporter B family member
ENOG411DRGU	ENOG411DX5W	0.0132503607504	triosephosphate isomerase	GDSL esterase lipase
ENOG411DS7M	ENOG411DV93	0.0132503607504	tRNA pseudouridine synthase	carboxylesterase 18-like
ENOG411DT4F	ENOG411EC8I	0.0132503607504	carrier protein thioesterase	Isocitrate dehydrogenase NADP
ENOG411DPRW	ENOG411DRZM	0.0132503607504	lysyl-trna synthetase	phospholipid-transporting ATPase
ENOG411DWH9	ENOG411DXCT	0.0132503607504	PPIases accelerate the folding of proteins (By similarity)	arginase EC 3.5.3.1
ENOG411DYS7	ENOG411E9IH	0.0132503607504	Microtubule organization 1	Inherit from euNOG: expressed protein
ENOG411DQ3U	ENOG411DXWT	0.0132503607504	succinate dehydrogenase	adaptin ear-binding coat-associated protein
ENOG411DT4T	ENOG411E38T	0.0132503607504	transcription factor	2Fe-2S iron-sulfur cluster binding domain
ENOG411DQ0B	ENOG411DSUJ	0.0132503607504	galactinol synthase	SRG1-like
ENOG411DRAS	ENOG411DS6I	0.0132503607504	Cinnamyl alcohol dehydrogenase	WD40
ENOG411DRK2	ENOG411EKQ6	0.0132503607504	Chlorophyll A-B binding protein	glycerol-3-phosphate transporter
ENOG411DRC9	ENOG411DYIH	0.0132503607504	glycerol-3-phosphate acyltransferase	lactation elevated protein
ENOG411DR9A	ENOG411E40S	0.0132503607504	Phospholipid diacylglycerol acyltransferase	Mitochondrial import inner membrane translocase subunit
ENOG411DSGW	ENOG411DSJ8	0.0132503607504	phosphopantothenate--cysteine ligase	serine threonine-protein phosphatase
ENOG411DRGT	ENOG411DYH1	0.0132503607504	NA	MADS-box transcription factor
ENOG411DSEI	ENOG411DWKA	0.0132503607504	ribosomal protein	methyltransferase
ENOG411DQEK	ENOG411E7NH	0.0132503607504	Leucine-rich repeat family protein	early response to dehydration 14
ENOG411DZF2	ENOG411E06G	0.0132503607504	Usually encoded in the trnK tRNA gene intron. Probably assists in splicing its own and other chloroplast group II introns (By similarity)	calmodulin-binding transcription activator
ENOG411DSW1	ENOG411EMMJ	0.0132503607504	The proteasome is a multicatalytic proteinase complex which is characterized by its ability to cleave peptides with Arg Phe Tyr Leu and Glu adjacent to the leaving group at neutral or slightly basic pH. The proteasome has an ATP-dependent proteolytic activity	GTPase that plays an essential role in the late steps of ribosome biogenesis (By similarity)
ENOG411DPSJ	ENOG411DSNH	0.0132503607504	glucan endo-1-3-beta-glucosidase	glutathione peroxidase
ENOG411DXMS	ENOG411E20Y	0.0132503607504	2-nitropropane dioxygenase	EF hand family protein
ENOG411DTHW	ENOG411DVWH	0.0132503607504	guanylate	NA
ENOG411DRXN	ENOG411DYXP	0.0132503607504	Tryptophanyl-tRNA synthetase	formate dehydrogenase
ENOG411DTQ8	ENOG411E00E	0.0132503607504	acetylglutamate kinase	Tetratricopeptide repeat protein
ENOG411DZSQ	ENOG411E2Q6	0.0132503607504	RNA recognition motif containing protein	Universal stress protein family
ENOG411DT4F	ENOG411E0BM	0.0132503607504	carrier protein thioesterase	Golgi to ER traffic protein 4 homolog
ENOG411DT4T	ENOG411DVJ7	0.0132503607504	transcription factor	DNA-directed RNA polymerase
ENOG411DU6W	ENOG411DUAX	0.0132503607504	transaldolase EC 2.2.1.2	methyl-CpG-binding domain-containing protein 2-like
ENOG411DY63	ENOG411DZ42	0.0132503607504	Haloacid dehalogenase-like hydrolase domain-containing protein	2OG-Fe(II) oxygenase superfamily
ENOG411DQT6	ENOG411DT23	0.0132503607504	cytidine deoxycytidylate deaminase family protein	Catalyzes the oxidation of uric acid to 5- hydroxyisourate which is further processed to form (S)-allantoin (By similarity)
ENOG411DYXU	ENOG411E3S5	0.0132503607504	Sec20	Late embryogenesis abundant protein
ENOG411DTDQ	ENOG411E2JA	0.0132503607504	ADP-ribosylation factor GTPase-activating protein	Protein of unknown function (DUF2488)
ENOG411DS60	ENOG411DYHN	0.0132503607504	Stem-specific protein	ADP-ribosylation factor GTPase-activating protein
ENOG411DV92	ENOG411E40S	0.0132503607504	transmembrane and coiled-coil	Mitochondrial import inner membrane translocase subunit
ENOG411DQ11	ENOG411DW0M	0.0132503607504	vacuolar proton	dolichol-phosphate
ENOG411DSRU	ENOG411DSW7	0.0132503607504	gtp-binding protein	PTI1-like tyrosine-protein kinase
ENOG411DVQZ	ENOG411EMHX	0.0132503607504	Aldehyde dehydrogenase family 7 member	U-box domain-containing protein
ENOG411DSG3	ENOG411DUVA	0.0132503274503	galactinol--sucrose galactosyltransferase	isomerase
ENOG411DPN9	ENOG411EM05	0.0132502220002	glycerol-3-phosphate acyltransferase	ZnF_ZZ
ENOG411DXA5	ENOG411E4VW	0.0132501110001	FR47-like protein	huntingtin-interacting protein
ENOG411DXFM	ENOG411E42F	0.01325	ACT domain	thioesterase
ENOG411DTMZ	ENOG411DWTW	0.01325	U-box domain-containing protein	cytidine deaminase
ENOG411DPY7	ENOG411DSPS	0.01325	vacuolar protein sorting-associated protein VTA1	Indole-3-glycerol phosphate lyase
ENOG411DQVZ	ENOG411DUAZ	0.01325	Glycosyl hydrolase family 3 N terminal domain	isopentenyl-diphosphate Delta-isomerase
ENOG411DRC7	ENOG411DSFS	0.01325	Elongation factor	Translation initiation factor
ENOG411DY3T	ENOG411EMPQ	0.01325	Isocitrate dehydrogenase NADP	PGAM
ENOG411DR6N	ENOG411DS55	0.01325	beta-fructofuranosidase	epoxide hydrolase
ENOG411DWQU	ENOG411DZKW	0.01325	homeobox-leucine zipper protein	pectinesterase
ENOG411DQK5	ENOG411E31K	0.01325	ras-related protein	heat shock protein
ENOG411DPU3	ENOG411DZXJ	0.01325	TIM-barrel signal transduction protein	DAG protein
ENOG411DSW2	ENOG411E2R6	0.01325	asparagine	Protein of unknown function (DUF3252)
ENOG411DRTM	ENOG411DUQA	0.01325	Dehydrogenase	LRR receptor-like serine threonine-protein kinase
ENOG411DPNT	ENOG411DYTF	0.01325	NA	NA
ENOG411DRER	ENOG411DXMM	0.01325	acyltransferase-like protein At1g54570	Domain found in Dishevelled Egl-10 and Pleckstrin (DEP)
ENOG411DRDS	ENOG411DUX8	0.01325	T-complex protein 1 subunit	Domain of unknown function (DUF3411)
ENOG411DVQZ	ENOG411E1VX	0.01325	Aldehyde dehydrogenase family 7 member	cellular response to redox state
ENOG411DS28	ENOG411DVYT	0.01325	ethylene-responsive element-binding protein	KISc
ENOG411DQIN	ENOG411DRN1	0.01325	May be required for the maturation of extramitochondrial Fe S proteins. Has anti-apoptotic effects in the cell (By similarity)	Catalyzes the formation of S-adenosylmethionine from methionine and ATP. The overall synthetic reaction is composed of two sequential steps AdoMet formation and the subsequent tripolyphosphate hydrolysis which occurs prior to release of AdoMet from the enzyme (By similarity)
ENOG411DZCW	ENOG411E0FA	0.01325	KH domain	adenine phosphoribosyltransferase
ENOG411DTH3	ENOG411DU8W	0.01325	pumilio homolog	prohibitin
ENOG411DVR4	ENOG411DY5A	0.01325	type I inositol-145-trisphosphate 5-phosphatase	PUA domain
ENOG411DRVJ	ENOG411EKI3	0.01325	Carrier protein that may be involved in membrane- trafficking events associated with cell plate formation during cytokinesis. Binds to some hydrophobic molecules such as phosphoinositides and promotes their transfer between the different cellular sites (By similarity)	Isoamylase 3
ENOG411DR6U	ENOG411DVXR	0.01325	protein RRP5 homolog	Protein of unknown function (DUF3493)
ENOG411DS7Y	ENOG411DY2G	0.01325	methionine synthase	Carotenoid cleavage dioxygenase
ENOG411DR92	ENOG411DX25	0.01325	xanthoxin	Rab proteins geranylgeranyltransferase component
ENOG411DR9G	ENOG411E4CF	0.01325	NA	Disease resistance response protein
ENOG411DRV7	ENOG411EKJJ	0.01325	HEAT repeat	isopenicillin N
ENOG411DQUR	ENOG411DU0B	0.01325	Shikimate / quinate 5-dehydrogenase	tRNA_SAD
ENOG411DW85	ENOG411E0CA	0.01325	solute carrier family 40 member	diphthamide biosynthesis protein 1
ENOG411DT72	ENOG411DWDB	0.01325	cell cycle checkpoint protein	ATP-dependent DNA helicase
ENOG411DZA2	ENOG411E2QA	0.01325	Nudix hydrolase	SKP1-like protein
ENOG411DXHI	ENOG411E2KJ	0.01325	Mechanosensitive ion channel	ATP synthase protein
ENOG411DTPI	ENOG411E0M0	0.01325	efflux antiporter	NA
ENOG411DQK5	ENOG411DWAX	0.01325	ras-related protein	LRR
ENOG411DZ53	ENOG411EJUS	0.01325	dihydrolipoyllysine-residue succinyltransferase component of 2-oxoglutarate dehydrogenase complex	RNA recognition motif. (a.k.a. RRM RBD or RNP domain)
ENOG411DTPG	ENOG411DWWA	0.01325	CAP10	Translocase of chloroplast
ENOG411DSP6	ENOG411DUWC	0.01325	hydroxyethyl)thiazole	Cytoplasmic tRNA 2-thiolation protein
ENOG411DXEB	ENOG411E67W	0.01325	prolyl 4-hydroxylase	domain-containing protein
ENOG411DUP3	ENOG411DX5P	0.01325	Cation_ATPase_N	DNAJ heat shock N-terminal domain-containing protein
ENOG411DUCV	ENOG411DVDP	0.01325	phosphatase 2C	Peptidase family C50
ENOG411DZGB	ENOG411E1AJ	0.01325	Pentatricopeptide repeat-containing protein At3g02650	F-box kelch-repeat protein
ENOG411DRQK	ENOG411DX71	0.01325	ribosomal protein L6	PHB
ENOG411DSZM	ENOG411DU5B	0.01325	Formate--tetrahydrofolate	Involved in biosynthesis of the thiamine precursor thiazole. Catalyzes the conversion of NAD and glycine to adenosine diphosphate 5-(2-hydroxyethyl)-4-methylthiazole-2-carboxylic acid (ADT) an adenylated thiazole intermediate. The reaction includes an iron-dependent sulfide transfer from a conserved cysteine residue of the protein to a thiazole intermediate. The enzyme can only undergo a single turnover which suggests it is a suicide enzyme. May have additional roles in adaptation to various stress conditions and in DNA damage tolerance
ENOG411DRWU	ENOG411DW4M	0.01325	hydratase	ATP synthase mitochondrial F1 complex assembly factor
ENOG411DYCU	ENOG411E1QU	0.01325	May function as the terminal enzyme of the myo-inositol oxidation (MIO) pathway. May also play a role in the salvage pathway for synthesis of nucleotide sugars	Histidine biosynthesis bifunctional protein hisIE
ENOG411DS7E	ENOG411DU98	0.01325	NA	ribosomal protein L13
ENOG411DQPS	ENOG411DU9H	0.01325	calcium-dependent protein kinase	K14765 U3 small nucleolar ribonucleoprotein protein LCP5
ENOG411DPW3	ENOG411DVUK	0.01325	NA	3-5 exonuclease
ENOG411DT41	ENOG411E40C	0.01325	DEAD-box ATP-dependent RNA helicase	ribosomal protein L14
ENOG411DT9B	ENOG411DU9U	0.01325	flavin-containing monooxygenase	Pyruvate kinase
ENOG411DQ41	ENOG411DS1M	0.01325	ABC transporter D family member 2	RNA recognition motif
ENOG411DSK3	ENOG411DVSP	0.01325	60S ribosomal protein	Cleft lip and palate transmembrane protein
ENOG411DYU1	ENOG411E543	0.01325	Mitogen-activated protein kinase	thioredoxin x
ENOG411DS8J	ENOG411DXKW	0.01325	Glucosidase II beta subunit-like protein	serine threonine-protein kinase
ENOG411DR92	ENOG411DZ5C	0.01325	xanthoxin	beta-amylase
ENOG411DXMU	ENOG411DYHW	0.01325	Ran GTPase binding chromatin binding zinc ion binding	Cysteinyl-tRNA
ENOG411DTQ9	ENOG411DV6I	0.01325	pentatricopeptide repeat-containing protein At4g35850	Thiamine biosynthesis protein ThiC
ENOG411DQH3	ENOG411DXSB	0.01325	Component of the eukaryotic translation initiation factor 3 (eIF-3) complex which is involved in protein synthesis and together with other initiation factors stimulates binding of mRNA and methionyl-tRNAi to the 40S ribosome (By similarity)	Mechanosensitive ion channel
ENOG411DU6R	ENOG411DU84	0.01325	NA	Quinone oxidoreductase-like protein 2 homolog
ENOG411E4NF	ENOG411E4RR	0.01325	UDP-glucoronosyl UDP-glucosyl transferase family protein	Tubulin-specific chaperone
ENOG411DQJJ	ENOG411DV5M	0.01325	Adenylosuccinate lyase	Vacuolar protein sorting-associated protein 22 homolog
ENOG411DSM3	ENOG411DWRE	0.01325	ATP synthase 24 kDa subunit	Mitochondrial 2-oxoglutarate malate carrier
ENOG411DSXC	ENOG411DX91	0.01325	Peptidyl-prolyl cis-trans isomerase	phosphatidylinositol N-acetylglucosaminyltransferase
ENOG411DPS8	ENOG411DQ4Q	0.01325	Xylem cysteine proteinase	4-coumarate--CoA ligase-like
ENOG411DTI4	ENOG411DVEM	0.01325	Inherit from COG: Membrane-associated zinc metalloprotease	proton pump interactor
ENOG411DQ50	ENOG411DS7V	0.01325	copper chaperone	acyl-coenzyme A oxidase
ENOG411DVWH	ENOG411EMMV	0.01325	NA	Hydroxyacylglutathione hydrolase
ENOG411DQ67	ENOG411DYNG	0.01325	5-nucleotidase domain-containing protein	Pentatricopeptide repeat-containing protein
ENOG411DZ0C	ENOG411EKBK	0.01325	Tetratricopeptide repeat	zinc finger
ENOG411DRBA	ENOG411DXHU	0.01325	Ankyrin Repeat	transmembrane 9 superfamily member
ENOG411E09A	ENOG411E3NP	0.01325	NA	60S ribosomal protein
ENOG411DWGH	ENOG411E3VV	0.01325	NA	Bet1-like SNARE
ENOG411DQ34	ENOG411DUSC	0.01325	Inherit from KOG: leucine rich repeat	NA
ENOG411DTJY	ENOG411DVC8	0.01325	ABC transporter	Catalyzes the attachment of alanine to tRNA(Ala) in a two-step reaction alanine is first activated by ATP to form Ala- AMP and then transferred to the acceptor end of tRNA(Ala). Also edits incorrectly charged tRNA(Ala) via its editing domain (By similarity)
ENOG411DYM7	ENOG411E03A	0.01325	adenine phosphoribosyltransferase	AAR2 protein
ENOG411DQUH	ENOG411DW2H	0.01325	N(alpha)-acetyltransferase 16 NatA auxiliary	peptide-N4-(N-acetyl-beta-glucosaminyl)asparagine amidase activity
ENOG411DU50	ENOG411DW60	0.01325	UDP-glucuronic acid decarboxylase	FR47-like protein
ENOG411DR1T	ENOG411DTFK	0.01325	Mitochondrial carrier protein	methyltransferase PMT2-like
ENOG411DQEN	ENOG411DTTW	0.01325	subtilisin-like protease-like	U5 small nuclear ribonucleoprotein
ENOG411DS9T	ENOG411DXIS	0.01325	Binds specifically and directly to substrates containing either a simple or bipartite NLS motif. Promotes docking of import substrates to the nuclear envelope (By similarity)	Thioredoxin
ENOG411DT29	ENOG411DTKY	0.01325	phosphoserine phosphatase	15.0 kDa protein
ENOG411DT5Y	ENOG411DX3E	0.01325	UPF0160 protein MYG1	ABC1 family
ENOG411DZVR	ENOG411E49I	0.01325	Mediator of RNA polymerase II transcription subunit	Ribosomal protein L23
ENOG411DPQ6	ENOG411DX18	0.01325	transferase family	Pyridoxal
ENOG411DXWT	ENOG411DZNE	0.01325	adaptin ear-binding coat-associated protein	Proteasome
ENOG411DWIT	ENOG411DXDZ	0.01325	rRNA-processing protein EBP2	Kinesin motor domain
ENOG411DT6F	ENOG411DYJB	0.01325	repair protein	syntaxin
ENOG411DT8W	ENOG411DW6I	0.01325	ATP citrate-lyase is the primary enzyme responsible for the synthesis of cytosolic acetyl-CoA used for the elongation of fatty acids and biosynthesis of isoprenoids flavonoids and malonated derivatives. May supply substrate to the cytosolic acetyl-CoA carboxylase which generates the malonyl-CoA used for the synthesis of a multitude of compounds including very long chain fatty acids and flavonoids	BAHD acyltransferase
ENOG411DRNQ	ENOG411DYBU	0.01325	Xyloglucan endotransglucosylase hydrolase protein	2Fe-2S ferredoxin-like
ENOG411DQ7S	ENOG411DV7B	0.01325	AP-4 complex subunit	tRNA pseudouridine synthase
ENOG411DQTW	ENOG411DVYU	0.01325	alpha-l-arabinofuranosidase	Allene oxide synthase
ENOG411DT25	ENOG411DU5N	0.01325	NA	Aldo/keto reductase family
ENOG411DT6T	ENOG411DWAY	0.01325	cleavage and polyadenylation specificity factor subunit	Squamous cell carcinoma antigen recognized by T-cells
ENOG411DPXV	ENOG411DXBX	0.01325	Omega-3 fatty acid desaturase	cellulose synthase-like protein
ENOG411DSB5	ENOG411DUHB	0.01325	AdoMet-dependent rRNA methyltransferase	Inherit from KOG: integrator complex subunit 7
ENOG411DQQ6	ENOG411DRCN	0.01325	NA	LRR receptor-like serine threonine-protein kinase
ENOG411DSJ3	ENOG411DW4M	0.01325	mannose-1-phosphate guanylyltransferase	ATP synthase mitochondrial F1 complex assembly factor
ENOG411DQ4K	ENOG411DZRB	0.01325	NADP-dependent D-sorbitol-6-phosphate	glucan endo-1-3-beta-glucosidase
ENOG411DUXZ	ENOG411EMRG	0.01325	tyrosyl-tRNA	Aspartate carbamoyltransferase
ENOG411DTWP	ENOG411E0EY	0.01325	fas-associated factor	outer envelope protein of 80
ENOG411DPXS	ENOG411DSSP	0.01325	metal tolerance protein	DNA repair helicase
ENOG411DW6J	ENOG411E3RG	0.01325	RNA polymerase-associated protein CTR9	cytochrome
ENOG411DS9B	ENOG411E1FX	0.01325	Arogenate dehydratase prephenate dehydratase	chaperone protein
ENOG411DT0X	ENOG411DU4R	0.01325	NA	Binds to the 60S ribosomal subunit and prevents its association with the 40S ribosomal subunit to form the 80S initiation complex in the cytoplasm. May also be involved in ribosome biogenesis (By similarity)
ENOG411DREQ	ENOG411E4UF	0.01325	ATP synthase protein I	60S ribosomal protein L37a
ENOG411DTT6	ENOG411E028	0.01325	The proteasome is a multicatalytic proteinase complex which is characterized by its ability to cleave peptides with Arg Phe Tyr Leu and Glu adjacent to the leaving group at neutral or slightly basic pH. The proteasome has an ATP-dependent proteolytic activity (By similarity)	serine threonine-protein kinase sepA-like
ENOG411DV2Q	ENOG411DZ81	0.01325	Ent-kaurene oxidase	Enoyl-CoA hydratase 2
ENOG411DU25	ENOG411DX5U	0.01325	mRNA turnover protein 4	pheophorbide a oxygenase
ENOG411DSWW	ENOG411EKJX	0.01325	Zinc-binding alcohol dehydrogenase domain-containing protein	GTP-binding protein TypA
ENOG411DU01	ENOG411DVQ4	0.01325	Leukotriene A-4	Domain of unknown function (DUF3490)
ENOG411DYMA	ENOG411E42F	0.01325	ubiquitin-conjugating enzyme	thioesterase
ENOG411DTYB	ENOG411DU5H	0.01325	Maf-like protein	thylakoid lumenal 17.4 kDa protein
ENOG411DRV3	ENOG411DWQS	0.01325	NEDD8-activating enzyme E1 regulatory	plastid-lipid-associated protein 8
ENOG411DWKH	ENOG411EKTQ	0.01325	ABC transporter B family member 8-like	peptide chain release factor
ENOG411DSYI	ENOG411DSYQ	0.01325	Methylenetetrahydrofolate reductase	protease
ENOG411DQ28	ENOG411DS4D	0.01325	Peroxisomal membrane protein	Mitochondrial 2-oxoglutarate malate carrier
ENOG411DRUC	ENOG411DRY3	0.01325	NA	50S ribosomal protein
ENOG411DWMM	ENOG411DZVF	0.01325	DCD	BAH domain
ENOG411DQFW	ENOG411E24B	0.01325	Pentatricopeptide repeat-containing protein	vacuolar protein-sorting-associated protein 37 homolog
ENOG411DQA0	ENOG411DYCU	0.01325	lysosomal beta glucosidase-like	May function as the terminal enzyme of the myo-inositol oxidation (MIO) pathway. May also play a role in the salvage pathway for synthesis of nucleotide sugars
ENOG411DS3Z	ENOG411DY52	0.01325	Ethylene receptor	SNF2 family N-terminal domain
ENOG411DTCQ	ENOG411DTH1	0.01325	UDP-Glycosyltransferase	gamma-glutamyl hydrolase
ENOG411DRIZ	ENOG411DUMJ	0.01325	chaperone protein	Adenylate kinase isoenzyme
ENOG411DQQ1	ENOG411DU49	0.01325	ATPase family associated with various cellular activities (AAA)	reductase
ENOG411DPRU	ENOG411DQI6	0.01325	secretory carrier-associated membrane protein	ABC transporter B family member
ENOG411DVUM	ENOG411DVVK	0.01325	Coatomer subunit	glycosyltransferase CAZy family GT29
ENOG411DS7V	ENOG411DZ5W	0.01325	acyl-coenzyme A oxidase	peroxidase
ENOG411DTCI	ENOG411DXHI	0.01325	mitochondrial carnitine acylcarnitine carrier-like	Mechanosensitive ion channel
ENOG411DUPV	ENOG411E19C	0.01325	Ribose-phosphate pyrophosphokinase	Domain of unknown function DUF221
ENOG411DPRG	ENOG411DSGE	0.01325	N6-adenosine-methyltransferase MT-A70-like	SacI homology domain
ENOG411DSYE	ENOG411DYMP	0.01325	ABC transporter B family member	proline-rich receptor-like protein kinase
ENOG411DT6P	ENOG411DVCZ	0.01325	type I inositol-145-trisphosphate 5-phosphatase	DNA repair protein
ENOG411DVGQ	ENOG411DX5K	0.01325	ATP binding binding protein kinase protein serine threonine kinase protein tyrosine kinase	phagocytic receptor
ENOG411DQX6	ENOG411DRJ2	0.01325	cytochrome P450	60S ribosomal protein L18
ENOG411DY02	ENOG411E59M	0.01325	Pentatricopeptide repeat-containing protein	Enzyme of the cupin superfamily
ENOG411DPW4	ENOG411DQK2	0.01325	HIV Tat-specific factor 1	target of rapamycin
ENOG411DSI6	ENOG411DURQ	0.01325	sulfate transporter	elongator complex protein
ENOG411DQR2	ENOG411DXXV	0.01325	Endoplasmic reticulum-Golgi intermediate compartment protein	Photosystem II 22 kDa protein
ENOG411DX80	ENOG411E538	0.01325	ubiquitin carboxyl-terminal hydrolase	expressed protein
ENOG411DTA3	ENOG411DYH7	0.01325	CDP-diacylglycerol-glycerol-3-phosphate 3-phosphatidyltransferase	Aquaporin
ENOG411DPTQ	ENOG411DSA5	0.01325	phosphodiesterase	Farnesyl
ENOG411DTHN	ENOG411E3QT	0.01325	DNA polymerase	wound stress protein
ENOG411DSQ8	ENOG411DXDQ	0.01325	UDP-Glycosyltransferase	Aspartate aminotransferase
ENOG411DX31	ENOG411E2DK	0.01325	DEAD-box ATP-dependent RNA helicase	RuBisCO catalyzes two reactions the carboxylation of D- ribulose 15-bisphosphate the primary event in carbon dioxide fixation as well as the oxidative fragmentation of the pentose substrate. Both reactions occur simultaneously and in competition at the same active site (By similarity)
ENOG411DRVF	ENOG411DX3P	0.01325	Chlorophyll A-B binding protein	Vacuolar protein sorting-associated protein
ENOG411DZAV	ENOG411DZFC	0.01325	ectonucleotide pyrophosphatase phosphodiesterase	Adenylate kinase family protein
ENOG411DR9A	ENOG411DRXR	0.01325	Phospholipid diacylglycerol acyltransferase	Tic22-like family
ENOG411DTXI	ENOG411DW7Y	0.01325	Vacuolar protein sorting-associated protein	heat stress transcription factor
ENOG411DSXI	ENOG411DT65	0.01325	vacuolar-sorting receptor	Protein YIPF1 homolog
ENOG411DT08	ENOG411E2Q6	0.01325	glutaminyl-tRNA	Universal stress protein family
ENOG411DTQK	ENOG411E3D9	0.01325	3-oxoacyl- acyl-carrier-protein synthase	calcium-binding protein
ENOG411DPV6	ENOG411DXM6	0.01325	4-alpha-glucanotransferase	cop9 signalosome complex subunit
ENOG411DRMM	ENOG411DWQB	0.01325	May be involved in modulation of pathogen defense and leaf cell death (By similarity)	receptor-like serine threonine-protein kinase
ENOG411DSEX	ENOG411DVHH	0.01325	39 kDa EF-Hand containing protein	UvrB/uvrC motif
ENOG411DSNR	ENOG411DX5W	0.01325	polygalacturonase	GDSL esterase lipase
ENOG411DW56	ENOG411E0VU	0.01325	dna topoisomerase	serine carboxypeptidase-like
ENOG411DS2I	ENOG411DYX7	0.01325	Elongation factor	Chromatin assembly factor 1 subunit
ENOG411E18D	ENOG411EBZG	0.01325	MYB family transcription factor	pleiotropic drug resistance protein 2-like
ENOG411DU70	ENOG411DZS4	0.01325	inner membrane protein PPF-1	Translation initiation factor eIF-2B
ENOG411DQXY	ENOG411DRJE	0.0132498612499	K15188 cyclin T	kelch repeat-containing protein
ENOG411DU1T	ENOG411E6PS	0.0132498612499	Tetratricopeptide repeat	squamosa promoter binding protein-like 5
ENOG411DRJQ	ENOG411DXIK	0.0132497502498	domain-containing protein 11-like	Low molecular weight protein-tyrosine-phosphatase
ENOG411DWFM	ENOG411DYRM	0.0132497502498	DNA replication licensing factor	DNL zinc finger domain containing protein
ENOG411DVKX	ENOG411DW8M	0.0132493894994	glutathione peroxidase	polyphenol oxidase
ENOG411DQ03	ENOG411E3QJ	0.0132493894994	pantothenate kinase	Ring-box protein
ENOG411DUZC	ENOG411E9T3	0.0132493894994	urease accessory protein	serine threonine-protein phosphatase
ENOG411DPZJ	ENOG411DY5N	0.0132493894994	fiber expressed protein	26S proteasome non-atpase regulatory subunit
ENOG411DRQC	ENOG411DV8Z	0.0132493894994	Pentatricopeptide repeat-containing protein	U3 small nucleolar RNA-associated protein 10
ENOG411DR1Y	ENOG411E2K0	0.0132493894994	E3 ubiquitin-protein ligase	late embryogenesis abundant protein
ENOG411DT0S	ENOG411E571	0.0132493894994	isomerase	Glutaredoxin
ENOG411DZ5X	ENOG411E7KF	0.0132492507493	RAN GTPase-activating protein	GCK domain
ENOG411DU3A	ENOG411DVI0	0.0132491397491	kinase family	- C2H2 zinc finger protein expressed
ENOG411DZCR	ENOG411E38N	0.0132491397491	Formiminotransferase domain N-terminal subdomain	Inherit from KOG: Ferredoxin
ENOG411DYBH	ENOG411DZK2	0.0132491397491	F-box protein	DNA-directed RNA polymerase
ENOG411DQDR	ENOG411DWZU	0.0132491397491	pattern formation protein	Glucosamine-fructose-6-phosphate aminotransferase
ENOG411DUI7	ENOG411DUSG	0.013249000999	Pentatricopeptide repeat-containing protein	Glutamate synthase
ENOG411DPZD	ENOG411DQAG	0.0132489316239	Mitochondrial import receptor subunit	golgin candidate
ENOG411DR0E	ENOG411DXB0	0.0132488899989	sucrose-phosphatase	flavin-containing monooxygenase
ENOG411DVHH	ENOG411E0YD	0.0132488899989	UvrB/uvrC motif	RNA-binding protein
ENOG411DYWB	ENOG411E06F	0.0132488899989	Hydroquinone	hexokinase
ENOG411DS7K	ENOG411E0H7	0.0132487373737	magnesium transporter	Cellulose synthase A catalytic subunit 1 UDP-forming
ENOG411DSA2	ENOG411EMG8	0.0132487373737	cobra-like protein	37 kDa inner envelope membrane protein
ENOG411DQCZ	ENOG411DSRJ	0.0132486402486	Beta-13-galactosyltransferase	vesicle-associated membrane protein
ENOG411DR19	ENOG411EM6Q	0.0132485569986	Replication factor C subunit	UDP-N-acetylglucosamine--peptide N-acetylglucosaminyltransferase
ENOG411DWRZ	ENOG411DY12	0.0132485569986	Inherit from KOG: PHOsphatase	Key enzyme in heme biosynthesis. Catalyzes the oxidative decarboxylation of propionic acid side chains of rings A and B of coproporphyrinogen III (By similarity)
ENOG411DQ2S	ENOG411DXD3	0.0132485569986	NA	3-hydroxyisobutyryl-CoA hydrolase
ENOG411DWJQ	ENOG411DYZ5	0.0132485380117	anthranilate	esterase
ENOG411E1P6	ENOG411EM96	0.013248416758	sodium calcium exchanger family protein	C2 domain
ENOG411DWWH	ENOG411E063	0.0132483530962	EF hand family protein	Pfam:Invertase_neut
ENOG411DRPH	ENOG411EKFX	0.0132483072483	Ataxin-3 homolog	This protein plays a role in synthesis of starch. It catalyzes the synthesis of the activated glycosyl donor ADP- glucose from Glc-1-P and ATP (By similarity)
ENOG411DQMB	ENOG411DR2N	0.0132481684982	pescadillo	cytochrome P450
ENOG411DQ01	ENOG411DTFK	0.0132481684982	NA	methyltransferase PMT2-like
ENOG411DS3C	ENOG411EKTJ	0.0132481684982	Inherit from euNOG: DNA repair ATPase-related	NADH-Ubiquinone/plastoquinone (complex I) various chains
ENOG411DSHV	ENOG411DV7C	0.0132481684982	Glutathione S-transferase	)-oxidoreductase
ENOG411DS6G	ENOG411E8HE	0.0132481582745	2-oxoglutarate malate translocator	NA
ENOG411DUQ2	ENOG411E01U	0.013248015873	DNA repair protein	Signal-recognition-particle assembly has a crucial role in targeting secretory proteins to the rough endoplasmic reticulum membrane (By similarity)
ENOG411DYDM	ENOG411DZTV	0.013248015873	DEAD-box ATP-dependent RNA helicase	Clathrin interactor EPSIN
ENOG411DS6A	ENOG411DX5Q	0.0132479187479	Peptidyl-prolyl cis-trans isomerase	NmrA-like family
ENOG411E3NP	ENOG411E7R2	0.0132479187479	60S ribosomal protein	This b-type cytochrome is tightly associated with the reaction center of photosystem II and possibly is part of the water-oxidation complex (By similarity)
ENOG411DVEA	ENOG411E1P6	0.0132477884434	sugar transport protein	sodium calcium exchanger family protein
ENOG411DQUC	ENOG411DT73	0.0132476869536	tRNA (adenine-N(1)-)-methyltransferase non-catalytic subunit	tryptophanyl-trna
ENOG411DT0S	ENOG411DUAW	0.0132476689977	isomerase	Telomere recombination
ENOG411DWM0	ENOG411E51P	0.0132474747475	xylose isomerase	U6 snRNA-associated Sm-like protein
ENOG411DQRY	ENOG411EKCN	0.0132474747475	60S ribosomal protein	Ubiquitin-60S ribosomal protein L40
ENOG411DQ7V	ENOG411DXN6	0.0132474747475	AKAP7 2'5' RNA ligase-like domain	Histone-lysine n-methyltransferase
ENOG411DQR6	ENOG411DVPW	0.0132474747475	Cyclopropane fatty acid synthase	NA
ENOG411DWT6	ENOG411DX8D	0.0132474747475	alanyl-tRNA synthetase	integral membrane single C2 domain protein
ENOG411DPV8	ENOG411DXTT	0.0132474747475	The proteasome is a multicatalytic proteinase complex which is characterized by its ability to cleave peptides with Arg Phe Tyr Leu and Glu adjacent to the leaving group at neutral or slightly basic pH. The proteasome has an ATP-dependent proteolytic activity	NA
ENOG411DPUE	ENOG411EKXP	0.0132474747475	NmrA-like family	cell division protein FtsY
ENOG411DSDH	ENOG411DVFP	0.0132474747475	ATP-dependent zinc metalloprotease FTSH	senescence-associated protein
ENOG411DUBJ	ENOG411EM9D	0.0132474747475	Chlorophyll A-B binding protein	NA
ENOG411DPZI	ENOG411DR97	0.0132474747475	Histidinol-phosphate aminotransferase	Serine Carboxypeptidase
ENOG411DSYW	ENOG411DTCU	0.0132474747475	Dolichyl-diphosphooligosaccharide--protein glycosyltransferase 48 kDa	Aquaporin
ENOG411DSPC	ENOG411E3TD	0.0132474747475	DNA repair protein recA homolog 3	prefoldin subunit
ENOG411DUQN	ENOG411DYC6	0.0132474747475	Isoflavone reductase	2 iron 2 sulfur cluster binding
ENOG411DXMC	ENOG411DYSR	0.0132474747475	DEAD-box ATP-dependent RNA helicase	Pfam:DUF248
ENOG411DRIK	ENOG411DS81	0.0132474747475	spermidine synthase	tRNA threonylcarbamoyladenosine biosynthesis protein
ENOG411DQU2	ENOG411DVEA	0.0132474747475	Rhamnose biosynthetic enzyme	sugar transport protein
ENOG411DQUH	ENOG411E4YD	0.0132474747475	N(alpha)-acetyltransferase 16 NatA auxiliary	dCTP pyrophosphatase
ENOG411DPZY	ENOG411DRW3	0.0132474747475	acidic leucine-rich nuclear phosphoprotein 32-related	expressed protein
ENOG411EM5G	ENOG411EMDM	0.0132474747475	organic cation	smr domain containing protein
ENOG411DQ7Y	ENOG411DRR8	0.0132474747475	Pyrophosphate--fructose 6-phosphate 1-phosphotransferase subunit	ABC transporter C family member
ENOG411DUN8	ENOG411DWZT	0.0132474747475	helicase	microfibrillar-associated protein
ENOG411DQ3S	ENOG411DQ4I	0.0132474747475	Nucleosome chromatin assembly	wall-associated receptor kinase-like
ENOG411DRFB	ENOG411DYVV	0.0132474747475	L-ascorbate	Phosphorylates low-molecular-mass and protein-bound erythrulosamines and ribulosamines but not fructosamines or psicosamines on the third carbon of the sugar moiety. Protein- bound erythrulosamine 3-phosphates and ribulosamine 3-phosphates are unstable and decompose under physiological conditions
ENOG411DU51	ENOG411DWN0	0.0132474747475	tetratricopeptide repeat domain containing protein	Membrane-associated apoptosis protein
ENOG411DSGW	ENOG411DTQ8	0.0132474747475	phosphopantothenate--cysteine ligase	acetylglutamate kinase
ENOG411DS0B	ENOG411DSR3	0.0132474747475	crossover junction endonuclease	ATP-dependent protease La
ENOG411DSHT	ENOG411DUEP	0.0132474747475	DnaJ homolog subfamily B member	ADPATP carrier protein At5g56450-like
ENOG411DUPY	ENOG411DZ45	0.0132474747475	Regulator of chromosome condensation	activating signal cointegrator
ENOG411DTZ1	ENOG411EM7W	0.0132474747475	5-hydroxyisourate hydrolase	3-phosphoshikimate 1-carboxyvinyltransferase
ENOG411DRZI	ENOG411DTPS	0.0132474747475	This protein promotes the GTP-dependent binding of aminoacyl-tRNA to the A-site of ribosomes during protein biosynthesis (By similarity)	Transcription factor
ENOG411DQGQ	ENOG411DYRG	0.0132474747475	serine threonine-protein phosphatase	translationally-controlled tumor protein homolog
ENOG411DXFD	ENOG411DY23	0.0132474747475	RNA recognition motif. (a.k.a. RRM RBD or RNP domain)	mevalonate
ENOG411DSYD	ENOG411DY8R	0.0132474747475	Endoribonuclease XendoU	ubiquitin carboxyl-terminal hydrolase
ENOG411DV6Q	ENOG411EB6K	0.0132474747475	May play an important role in maintaining the flux of carbon towards starch formation	Zinc-binding dehydrogenase
ENOG411DRAW	ENOG411DUTR	0.0132474747475	GDSL esterase lipase	Shikimate kinase
ENOG411DVAB	ENOG411DVH6	0.0132474747475	Protein of unknown function (DUF3493)	lipocalin
ENOG411E03B	ENOG411E189	0.0132474747475	ATP-dependent zinc metalloprotease FtsH-like	Ubiquinol oxidase
ENOG411DRAC	ENOG411DW8Z	0.0132474177869	tRNA pseudouridine synthase	DNA gyrase subunit B chloroplastic
ENOG411DW7Q	ENOG411DZ5J	0.0132473262032	Plant protein of unknown function (DUF946)	D-glycerate 3-kinase
ENOG411DYJR	ENOG411E3K6	0.0132471139971	Pentatricopeptide repeat-containing protein	NA
ENOG411DSJP	ENOG411E4PH	0.0132470950103	Histidine kinase	NA
ENOG411DUX6	ENOG411E7M3	0.0132470669427	peroxisomal fatty acid beta-oxidation multifunctional protein	NA
ENOG411DSDF	ENOG411E2VZ	0.0132470013646	Peroxiredoxin	C2 domain
ENOG411DWEY	ENOG411E6RG	0.0132469654528	atp synthase	sec-independent protein translocase protein
ENOG411DPSP	ENOG411DU2S	0.0132469654528	riboflavin biosynthesis protein	invertase
ENOG411DQ26	ENOG411E0Z0	0.0132469474969	inositol oxygenase	Carboxylesterase
ENOG411DQEE	ENOG411E4V5	0.0132468805704	minor allergen Alt a	60S ribosomal protein
ENOG411DS24	ENOG411DX2S	0.0132468805704	Lipoamide acyltransferase component of branched-chain alpha-keto acid dehydrogenase complex	Leucine-rich repeat receptor-like protein kinase
ENOG411DPVW	ENOG411DXCI	0.0132467532468	26S protease regulatory subunit 6B	Methyltransferase-like protein
ENOG411DTAW	ENOG411EKI8	0.0132467532468	rab gdp dissociation inhibitor	Calcineurin-like phosphoesterase
ENOG411DWVW	ENOG411DYRV	0.0132467532468	Nudix hydrolase	Sarcosine oxidase
ENOG411DQ0P	ENOG411DUCU	0.0132467532468	Protein of unknown function (DUF760)	Amidohydrolase family
ENOG411DVEJ	ENOG411DW05	0.0132467532468	O-acyltransferase (WSD1-like)	leucine-rich repeat receptor-like tyrosine-protein kinase
ENOG411DPXB	ENOG411DS2J	0.0132467532468	NA	Topless-related protein
ENOG411DX2R	ENOG411DYR2	0.0132467532468	Monodehydroascorbate reductase	beta-D-xylosidase
ENOG411DW5Q	ENOG411DWYU	0.0132467532468	Paf1	AAA-type ATPase family protein
ENOG411DT2Y	ENOG411EKSJ	0.0132467532468	14-.3.3 protein	dethiobiotin synthase activity
ENOG411DREA	ENOG411DUZ4	0.0132467532468	Converts adenosine 3'-phosphate 5'-phosphosulfate (PAPS) to adenosine 5'-phosphosulfate (APS) and 3'(2')-phosphoadenosine 5'- phosphate (PAP) to AMP	Eukaryotic aspartyl protease
ENOG411DSV0	ENOG411E4VW	0.0132467532468	3-hydroxyisobutyryl-CoA hydrolase-like protein	huntingtin-interacting protein
ENOG411DRE7	ENOG411DW5X	0.0132467532468	kinase family	NA
ENOG411DS3B	ENOG411DXND	0.0132467532468	Inherit from NOG: Pathogenesis related protein-like protein	protein ABCI7 chloroplastic-like
ENOG411DQVH	ENOG411DY9A	0.0132467532468	Ribulose bisphosphate carboxylase oxygenase activase	SOUL heme-binding protein
ENOG411DRF0	ENOG411DRHD	0.0132467532468	Serine threonine-protein kinase	Transmembrane emp24 domain-containing protein
ENOG411DQA8	ENOG411DRJ0	0.0132467532468	ankyrin repeat family protein	Involved in chlorophyll biosynthesis. Catalyzes the insertion of magnesium ion into protoporphyrin IX to yield Mg- protoporphyrin IX. The
ENOG411DQH4	ENOG411DZMM	0.0132467532468	peptide methionine sulfoxide reductase	GTP-binding protein era
ENOG411DSU8	ENOG411DX3C	0.0132467532468	reductase	Mitochondrial glycoprotein family protein
ENOG411DURN	ENOG411DZV6	0.0132467532468	peptidylprolyl isomerase domain and WD repeat-containing protein	protease Do-like 5
ENOG411DQAU	ENOG411DUXM	0.0132467532468	alpha-glucosidase	TIP41-like
ENOG411DUF6	ENOG411DURN	0.0132467532468	DnaJ domain	peptidylprolyl isomerase domain and WD repeat-containing protein
ENOG411DVYU	ENOG411DWKD	0.0132467532468	Allene oxide synthase	WD domain G-beta repeat
ENOG411DU4F	ENOG411DVYP	0.0132467532468	NA	syntaxin
ENOG411DSAB	ENOG411DXZZ	0.0132467532468	Homeobox protein knotted-1-like	serine threonine-protein phosphatase 4 regulatory subunit 3-like
ENOG411DQG6	ENOG411DU1A	0.0132467532468	ATP-dependent Clp protease proteolytic subunit	Plant organelle RNA recognition domain
ENOG411DSYT	ENOG411DTXV	0.0132467532468	1-deoxy-D-xylulose 5-phosphate reductoisomerase	RNA-binding protein
ENOG411DPMX	ENOG411DSI6	0.0132467532468	26S proteasome non-atpase regulatory subunit	sulfate transporter
ENOG411DRRC	ENOG411E2RS	0.0132467532468	Cinnamyl alcohol dehydrogenase	Ankyrin repeat
ENOG411DTSS	ENOG411DV3J	0.0132467532468	riboflavin biosynthesis protein	leucine carboxyl methyltransferase
ENOG411DU75	ENOG411E16F	0.0132467532468	DNA replication licensing factor	Pfam:Hap2_elong
ENOG411DVXB	ENOG411DWC5	0.0132467532468	Vacuolar protein sorting-associated protein	Zinc phosphodiesterase ELAC protein
ENOG411DQGC	ENOG411EKQP	0.0132467532468	6-phosphofructo-2-kinase	Isocitrate lyase family
ENOG411DUTD	ENOG411DV14	0.0132467532468	ATG C terminal domain	Endoplasmic
ENOG411DTI9	ENOG411E02C	0.0132467532468	NEDD8-activating enzyme E1 catalytic	Protein kinase domain containing protein expressed
ENOG411DS5F	ENOG411E5GP	0.0132467532468	serine carboxypeptidase-like	Carrier of the growing fatty acid chain in fatty acid biosynthesis (By similarity)
ENOG411DPQG	ENOG411E35E	0.0132467532468	Pirin-like	thioredoxin-like 4
ENOG411DT93	ENOG411DY5B	0.0132467532468	riboflavin kinase (EC 2.7.1.26)	5'-nucleotidase SurE-like
ENOG411DWI1	ENOG411DYR4	0.0132467532468	PB1 domain containing protein expressed	sorting nexin
ENOG411DTI9	ENOG411DVX2	0.0132467532468	NEDD8-activating enzyme E1 catalytic	Dip2/Utp12 Family
ENOG411DRDH	ENOG411DYGM	0.0132467532468	nicotinate-nucleotide pyrophosphorylase carboxylating	Purple acid phosphatase
ENOG411DTGH	ENOG411DYBS	0.0132467532468	DUF246 domain-containing protein	PWI domain
ENOG411DVQD	ENOG411DWT8	0.0132467532468	phosphatidylinositol binding	Hydrolyzes glycerol-phospholipids at the terminal phosphodiesteric bond (By similarity)
ENOG411DPPI	ENOG411EM9N	0.0132467532468	calcium-transporting ATPase 3 endoplasmic	Leucine-rich repeat receptor-like protein kinase
ENOG411DSMW	ENOG411DXH4	0.0132467532468	Mitochondrial GTPase involved in mitochondrial trafficking (By similarity)	Glutathione S-transferase C-terminal domain
ENOG411DXFW	ENOG411E4RR	0.0132467532468	pectinacetylesterase domain containing protein expressed	Tubulin-specific chaperone
ENOG411DXST	ENOG411DZCW	0.0132467532468	Cytosine-specific methyltransferase	KH domain
ENOG411DX18	ENOG411DZRW	0.0132467532468	Pyridoxal	Ribose-5-phosphate isomerase
ENOG411DQBU	ENOG411DYJU	0.0132467532468	Transcription mediator complex subunit Med12	WD40
ENOG411DPUH	ENOG411DT4T	0.0132467532468	DNA-directed RNA Polymerase	transcription factor
ENOG411DUD2	ENOG411DXB6	0.0132467532468	Polynucleotide kinase 3 phosphatase	Domain of unknown function (DUF1995)
ENOG411DTZ8	ENOG411DV4S	0.0132467532468	translational activator	Transcription factor
ENOG411DPTS	ENOG411DR00	0.0132467532468	callose synthase	Component of the eukaryotic translation initiation factor 3 (eIF-3) complex (By similarity)
ENOG411DRPH	ENOG411DX2M	0.0132467532468	Ataxin-3 homolog	WD-40 repeat protein family
ENOG411DU37	ENOG411EEEC	0.0132467532468	26S proteasome non-ATPase regulatory subunit	No apical meristem (NAM) protein
ENOG411DR27	ENOG411DRZJ	0.0132467532468	RNA helicase	pyrophosphate--fructose 6-phosphate 1-phosphotransferase
ENOG411DQ0Z	ENOG411DX04	0.0132467532468	growth regulator related protein	RNA recognition
ENOG411DUE1	ENOG411DV8U	0.0132467532468	Mitotic checkpoint	E3 ubiquitin-protein ligase HERC2-like
ENOG411DRU5	ENOG411DVWH	0.0132467532468	- STE kinases include homologs to sterile 7 sterile 11 and sterile 20 from yeast expressed	NA
ENOG411DUX8	ENOG411DZWJ	0.0132467532468	Domain of unknown function (DUF3411)	Converts zeaxanthin into antheraxanthin and subsequently violaxanthin (By similarity)
ENOG411DXJQ	ENOG411E5EK	0.0132467532468	Inherit from KOG: Cellular Repressor of E1A-stimulated Genes	Glutaredoxin
ENOG411DTD7	ENOG411DYVW	0.0132467532468	xaa-Pro dipeptidase	epoxide hydrolase 2-like
ENOG411DTAD	ENOG411DWT9	0.0132467532468	NA	ADPATP carrier protein
ENOG411DT9P	ENOG411DYY4	0.0132467532468	Catalyzes the oxidative decarboxylation of 6- phosphogluconate to ribulose 5-phosphate and CO(2) with concomitant reduction of NADP to NADPH (By similarity)	Protein of unknown function (DUF1997)
ENOG411DU56	ENOG411DVVX	0.0132467532468	NA	Mitochondrial membrane ATP synthase (F(1)F(0) ATP synthase or Complex V) produces ATP from ADP in the presence of a proton gradient across the membrane which is generated by electron transport complexes of the respiratory chain. F-type ATPases consist of two structural domains F(1) - containing the extramembraneous catalytic core and F(0) - containing the membrane proton channel linked together by a central stalk and a peripheral stalk. During catalysis ATP synthesis in the catalytic domain of F(1) is coupled via a rotary mechanism of the central stalk subunits to proton translocation. Part of the complex F(1) domain and the central stalk which is part of the complex rotary element. The gamma subunit protrudes into the catalytic domain formed of alpha(3)beta(3). Rotation of the central stalk against the surrounding alpha(3)beta(3) subunits leads to hydrolysis of ATP in three separate catalytic sites on the beta subunits
ENOG411DV5U	ENOG411E3N9	0.0132467532468	Thiol protease	Eukaryotic family of unknown function (DUF1754)
ENOG411DWV0	ENOG411DXXQ	0.0132467532468	ATP phosphoribosyl transferase	Involved in proper cytoplasmic distribution of mitochondria (By similarity)
ENOG411DS40	ENOG411DU0M	0.0132467532468	Nudix hydrolase	ubiquitin-conjugating enzyme
ENOG411DRC0	ENOG411DSSY	0.0132467532468	glucose-methanol-choline (GMC) oxidoreductase family protein	UBA and UBX domain-containing protein
ENOG411E0HW	ENOG411E5MB	0.0132467532468	ribosomal protein S2	Photosystem II 10 kDa polypeptide
ENOG411DS3D	ENOG411DSJ6	0.0132467532468	Valyl tRNA synthetase tRNA binding arm	Starch binding domain
ENOG411DQF6	ENOG411DT8B	0.0132467532468	Dihydrodipicolinate synthase	transcription initiation factor TFIID subunit
ENOG411DTKW	ENOG411DX0M	0.0132467532468	aldehyde oxidase	phosphatase 2C
ENOG411DRI7	ENOG411DX3P	0.0132467532468	DNA-directed RNA Polymerase	Vacuolar protein sorting-associated protein
ENOG411DSRA	ENOG411DV8R	0.0132467532468	LRR receptor-like serine threonine-protein kinase	FHA domain
ENOG411E08A	ENOG411E5W4	0.0132467532468	calcium-transporting ATPase 9 plasma membrane-type-like	ribosomal protein
ENOG411DW8Q	ENOG411DYJQ	0.0132467532468	Removes the N-terminal methionine from nascent proteins (By similarity)	Phosphomevalonate
ENOG411DSFG	ENOG411DZ9Y	0.0132467532468	Two-component response regulator-like	chaperone protein dnaJ
ENOG411DV7K	ENOG411EKI3	0.0132467532468	NA	Isoamylase 3
ENOG411DR6K	ENOG411DSH3	0.0132467532468	vacuolar protein sorting-associated protein 52	glycosyltransferase
ENOG411DWQP	ENOG411EKJK	0.0132467532468	K01528 dynamin GTPase EC 3.6.5.5	Cysteine desulfurase
ENOG411DQ8R	ENOG411E36U	0.0132467532468	isocitrate dehydrogenase NAD	DNA-directed RNA Polymerase
ENOG411DRQG	ENOG411DRZJ	0.0132467532468	kinase family	pyrophosphate--fructose 6-phosphate 1-phosphotransferase
ENOG411DTDV	ENOG411E3MB	0.0132467532468	proline synthase co-transcribed bacterial homolog	Peptidyl-prolyl cis-trans isomerase
ENOG411DSZQ	ENOG411E1EC	0.0132467532468	Pre-mRNA-splicing factor ATP-dependent RNA	FAD dependent oxidoreductase
ENOG411DXTY	ENOG411DZU7	0.0132467532468	U1 zinc finger	Dehydrodolichyl diphosphate synthase
ENOG411DQER	ENOG411DUDG	0.0132467532468	Cinnamyl alcohol dehydrogenase	3-dehydroquinate dehydratase shikimate dehydrogenase
ENOG411DVVJ	ENOG411E2YE	0.0132467532468	alanine aminotransferase	Involved in the import of light-harvesting complex proteins (LHCP) and subsequent routing of these proteins to the chloroplast signal recognition particle (SRP) pathway
ENOG411DRWG	ENOG411E587	0.0132467532468	flavoprotein	V-type proton ATPase subunit
ENOG411DS84	ENOG411E54Z	0.0132467532468	Inherit from KOG: tRNA-splicing endonuclease positive	Ribosomal protein S19
ENOG411DQT4	ENOG411DQWV	0.0132467532468	methyltransferase	leucine-rich repeat receptor-like serine threonine tyrosine-protein kinase
ENOG411DQZS	ENOG411DUB1	0.0132467532468	aspartic proteinase-like protein	3-oxoacyl- acyl-carrier-protein synthase
ENOG411DRWI	ENOG411DWMF	0.0132467532468	DEAD-box ATP-dependent RNA helicase	harpin-induced protein 1 domain containing protein expressed
ENOG411DQTU	ENOG411DXCJ	0.0132467532468	arginine N-methyltransferase	Glycosyl hydrolase family 81 protein
ENOG411DQCG	ENOG411DXIS	0.0132467532468	dihydroorotase	Thioredoxin
ENOG411DR54	ENOG411DU94	0.0132467532468	interconversion of serine and glycine (By similarity)	Calcineurin-like phosphoesterase
ENOG411DRKJ	ENOG411DVC4	0.0132467532468	calcium homeostasis regulator CHoR1	ATP synthase mitochondrial F1 complex assembly factor
ENOG411DVWQ	ENOG411DXN6	0.0132467532468	serine carboxypeptidase-like	Histone-lysine n-methyltransferase
ENOG411DURZ	ENOG411DUZC	0.0132467532468	Malate dehydrogenase	urease accessory protein
ENOG411DQVZ	ENOG411DUAU	0.0132467532468	Glycosyl hydrolase family 3 N terminal domain	anthranilate synthase
ENOG411DV1K	ENOG411DX31	0.0132467532468	NA	DEAD-box ATP-dependent RNA helicase
ENOG411DXJM	ENOG411DZIP	0.0132467532468	This protein promotes the GTP-dependent binding of aminoacyl-tRNA to the A-site of ribosomes during protein biosynthesis (By similarity)	This is one of the two reaction center proteins of photosystem II
ENOG411DXKQ	ENOG411E5W4	0.0132467532468	Heme oxygenase 2	ribosomal protein
ENOG411DQK6	ENOG411DVNI	0.0132467532468	)-oxidoreductase	transcription initiation factor TFIID subunit 2-like
ENOG411DSC1	ENOG411DX3V	0.0132467532468	sulfate transporter	vesicle-associated protein
ENOG411DXS0	ENOG411DZMC	0.0132467532468	amine oxidase	NA
ENOG411DS0V	ENOG411DYMB	0.0132467532468	phosphoenolpyruvate carboxykinase	NA
ENOG411DZ0B	ENOG411DZYR	0.0132467532468	chaperone protein DnaJ	DnaJ homolog subfamily C
ENOG411DQZX	ENOG411DVIC	0.0132467532468	cyclic nucleotide-gated ion channel	expressed protein
ENOG411DXNG	ENOG411E4HU	0.0132467532468	Elongation factor	Encodes a protein DOMINO1 that belongs to a plant-specific gene family sharing a common motif present in the tomato DEFECTIVE CHLOROPLASTS AND LEAVES (LeDCL) protein. DOMINO1 is located in the nucleus. Arabidopsis embryos carrying the domino1 mutation grow slowly in comparison with wild type embryos and reach only the globular stage at desiccation. The primary defect of the mutation at the cellular level is the large size of the nucleolus that can be observed soon after fertilization in the nuclei of both the embryo and the endosperm. DOMINO1 might have a role in ribosome biogenesis and in determining the rate of cell division
ENOG411DRKJ	ENOG411DUS8	0.0132467532468	calcium homeostasis regulator CHoR1	Potassium channel
ENOG411DTTW	ENOG411DZH1	0.0132467532468	U5 small nuclear ribonucleoprotein	NA
ENOG411DWNG	ENOG411E43J	0.0132467532468	PITH domain	Participates in electron transfer between P700 and the cytochrome b6-f complex in photosystem I
ENOG411DUCU	ENOG411DX9I	0.0132467532468	Amidohydrolase family	Polyamine oxidase
ENOG411DPQ6	ENOG411DRNV	0.0132467532468	transferase family	temperature-induced
ENOG411DQ03	ENOG411DSPY	0.0132467532468	pantothenate kinase	transposon protein
ENOG411DRH5	ENOG411DX3T	0.0132467532468	Aldo/keto reductase family	Amidase
ENOG411DR6P	ENOG411DU8W	0.0132467532468	L-ascorbate oxidase homolog	prohibitin
ENOG411DUZA	ENOG411EMMV	0.0132467532468	FAM10 family protein At4g22670-like	Hydroxyacylglutathione hydrolase
ENOG411DRDK	ENOG411DSUA	0.0132467532468	soluble inorganic	ribulose-phosphate 3-epimerase
ENOG411DS2G	ENOG411E7G7	0.0132467532468	ZnF_C2H2	Cyt-b5
ENOG411DVY1	ENOG411E0U8	0.0132467532468	ADPATP carrier protein	Purple acid phosphatase
ENOG411DZQE	ENOG411E458	0.0132467532468	hydrolase family 17 protein	Proline-rich cell wall
ENOG411DUDG	ENOG411EKMN	0.0132467532468	3-dehydroquinate dehydratase shikimate dehydrogenase	tryptophan synthase beta chain
ENOG411DPUM	ENOG411DSDS	0.0132467532468	UDP-glycosyltransferase 75D1-like	transcription factor
ENOG411DSVX	ENOG411DY4J	0.0132467532468	Protein disulfide isomerase	splicing factor 3A subunit
ENOG411DR3A	ENOG411DVF1	0.0132467532468	Magnesium-protoporphyrin IX monomethyl ester oxidative cyclase	K01455 formamidase EC 3.5.1.49
ENOG411DSWW	ENOG411E5KQ	0.0132467532468	Zinc-binding alcohol dehydrogenase domain-containing protein	Protein PLANT CADMIUM RESISTANCE
ENOG411DQ65	ENOG411DWP3	0.0132467532468	dihydrodipicolinate reductase	Pfam:3_5_exonuc
ENOG411DYKR	ENOG411E0E5	0.0132467532468	Clathrin interactor EPSIN	serine threonine-protein phosphatase
ENOG411DPT1	ENOG411DXP0	0.0132467532468	AMP-binding enzyme	SNARE-interacting protein
ENOG411DV0T	ENOG411EMRH	0.0132467532468	expressed protein	Carbamoyl-phosphate synthase
ENOG411DSK3	ENOG411DVS4	0.0132467532468	60S ribosomal protein	receptor-like protein kinase At5g15080-like
ENOG411DVXB	ENOG411DZK7	0.0132467532468	Vacuolar protein sorting-associated protein	single-stranded DNA-binding protein
ENOG411DR8N	ENOG411DVRB	0.0132467532468	E3 ubiquitin-protein ligase	NmrA-like family
ENOG411DQ8B	ENOG411E3SK	0.0132467532468	NA	NA
ENOG411DR6N	ENOG411DS9B	0.0132467532468	beta-fructofuranosidase	Arogenate dehydratase prephenate dehydratase
ENOG411DSG9	ENOG411DV46	0.0132467532468	4-hydroxy-3-methylbut-2-en-1-yl diphosphate	Frigida-like protein
ENOG411DZ2K	ENOG411E3RU	0.0132467532468	zinc metalloprotease	Photosystem II
ENOG411DQJJ	ENOG411DVQD	0.0132467532468	Adenylosuccinate lyase	phosphatidylinositol binding
ENOG411DPX6	ENOG411DWE1	0.0132467532468	Carbamoyl-phosphate synthase	Inherit from NOG: repeat protein
ENOG411DS7V	ENOG411DXFQ	0.0132467532468	acyl-coenzyme A oxidase	chaperone protein
ENOG411DS83	ENOG411DSMM	0.0132467532468	ribosomal protein	cysteine
ENOG411DRGD	ENOG411E14P	0.0132467532468	RNA helicase	acid phosphatase
ENOG411DVJD	ENOG411E5CY	0.0132467532468	Memo-like protein	Acts as a sulfur carrier required for 2-thiolation of mcm(5)S(2)U at tRNA wobble positions of tRNA(Lys) tRNA(Glu) and tRNA(Gln). Serves as sulfur donor in tRNA 2-thiolation reaction by thiocarboxylated (-COSH) at its C-terminus by MOCS3. The sulfur is then transferred to tRNA to form 2-thiolation of mcm(5)S(2)U. May also act as an ubiquitin-like protein that is covalently conjugated to other proteins
ENOG411DQN4	ENOG411DSFA	0.0132467532468	Plays a role in photosynthetic sucrose synthesis by catalyzing the rate-limiting step of sucrose biosynthesis from UDP-glucose and fructose- 6-phosphate. Involved in the regulation of carbon partitioning in the leaves of plants. May regulate the synthesis of sucrose and therefore play a major role as a limiting factor in the export of photoassimilates out of the leaf. Plays a role for sucrose availability that is essential for plant growth and fiber elongation	glucose-6-phosphate 1-dehydrogenase
ENOG411DQHC	ENOG411DYA1	0.0132467532468	t-complex protein 1	NA
ENOG411DRNP	ENOG411DUWP	0.0132467532468	K03841 fructose-16-bisphosphatase I EC 3.1.3.11	Galactokinase galactose-binding signature
ENOG411DXIX	ENOG411E4X5	0.0132467532468	cytochrome P450	cytochrome C oxidase
ENOG411DQ55	ENOG411DVWS	0.0132467532468	Cullin 1	lung seven transmembrane
ENOG411DV3W	ENOG411E059	0.0132467532468	enolase (EC 4.2.1.11)	Inherit from KOG: Haloacid dehalogenase-like hydrolase family protein
ENOG411DT1X	ENOG411DWIB	0.0132467532468	Sterol 24-C-methyltransferase	Lil3 protein
ENOG411DUHR	ENOG411DYBU	0.0132467532468	26S proteasome non-atpase regulatory subunit	2Fe-2S ferredoxin-like
ENOG411DQ5S	ENOG411DTH9	0.0132467532468	Charged multivesicular body protein	Isoleucyl-tRNA synthetase
ENOG411DUH3	ENOG411EMQ6	0.0132467532468	Condensin-2 complex subunit	Nudix hydrolase
ENOG411DW0E	ENOG411E45N	0.0132467532468	Protein of unknown function (DUF775)	AIG2-like
ENOG411DYC8	ENOG411EMF2	0.0132467532468	Control of topological states of DNA by transient breakage and subsequent rejoining of DNA strands. Topoisomerase II makes double-strand breaks (By similarity)	Ubiquitin-2 like Rad60 SUMO-like
ENOG411DR5R	ENOG411E0V7	0.0132467532468	Quinone oxidoreductase	Pterin-4-alpha-carbinolamine
ENOG411DTQK	ENOG411DTRV	0.0132467532468	3-oxoacyl- acyl-carrier-protein synthase	NA
ENOG411DUFE	ENOG411DUN4	0.0132467532468	Acetyltransferase (GNAT) family	meiotic nuclear division protein
ENOG411DQD4	ENOG411DTK9	0.0132467532468	conserved oligomeric Golgi complex	FAD binding domain
ENOG411DS96	ENOG411DVEI	0.0132467532468	AP-4 complex subunit	expressed protein
ENOG411DQ8B	ENOG411DWMB	0.0132467532468	NA	ras-related protein
ENOG411DRA8	ENOG411DSSI	0.0132467532468	NA	vam6 Vps39-like protein-like
ENOG411DPZ0	ENOG411DWHN	0.0132467532468	DUF246 domain-containing protein	Photosystem I reaction center subunit
ENOG411E3S8	ENOG411E7ZU	0.0132467532468	Inherit from NOG: DNA-binding protein-related	Inherit from KOG: coiled-coil-helix-coiled-coil-helix domain containing 7
ENOG411E591	ENOG411EM7Z	0.0132467532468	Plastocyanin-like domain	Bromodomain
ENOG411DQAR	ENOG411E09Q	0.0132467532468	Alphaalpha-trehalose-phosphate synthase UDP-forming	transcription factor jumonji
ENOG411E6CD	ENOG411E7ZB	0.0132467532468	NA	protein transport protein sec61
ENOG411DQ9U	ENOG411DWX5	0.0132467532468	chaperone protein	DNA-dependent RNA polymerase catalyzes the transcription of DNA into RNA using the four ribonucleoside triphosphates as substrates
ENOG411DR6R	ENOG411DV2K	0.0132467532468	o-methyltransferase	DEAD-box ATP-dependent RNA helicase
ENOG411DPVC	ENOG411DQ22	0.0132467532468	Acetolactate synthase small subunit	Lipin family
ENOG411DVAW	ENOG411E1UR	0.0132467532468	Methyltransferase domain	NA
ENOG411DQDQ	ENOG411DTE8	0.0132467532468	flavonol synthase	electron transfer flavoprotein
ENOG411DQE6	ENOG411DZWZ	0.0132467532468	Pfam:Trs120	Mitochondrial import receptor subunit
ENOG411DT26	ENOG411E51P	0.0132467532468	pfkB family carbohydrate kinase	U6 snRNA-associated Sm-like protein
ENOG411DVJ5	ENOG411EMQ6	0.0132467532468	RNA binding	Nudix hydrolase
ENOG411DREQ	ENOG411DU04	0.0132467532468	ATP synthase protein I	Signal peptidase complex subunit
ENOG411DQT6	ENOG411DX4U	0.0132467532468	cytidine deoxycytidylate deaminase family protein	Universal stress protein
ENOG411DSC4	ENOG411E2EK	0.0132467532468	Iaa-amino acid hydrolase	Sucrose-cleaving enzyme that provides UDP-glucose and fructose for various metabolic pathways
ENOG411DQFV	ENOG411DSQC	0.0132467532468	vacuolar fusion protein MON1 homolog	NA
ENOG411DU02	ENOG411E5JT	0.0132467532468	Cysteine-rich receptor-like protein kinase	Heavy metal-associated domain containing protein
ENOG411DW58	ENOG411DXEB	0.0132467532468	vesicle-associated protein 4-2-like	prolyl 4-hydroxylase
ENOG411DUKD	ENOG411DXWT	0.0132467532468	Prolyl oligopeptidase family	adaptin ear-binding coat-associated protein
ENOG411DR0E	ENOG411DV42	0.0132467532468	sucrose-phosphatase	Protein of unknown function (DUF3531)
ENOG411DS08	ENOG411DZ8T	0.0132467532468	Inherit from KOG: Zinc finger FYVE domain containing 26	Triose phosphate phosphate translocator
ENOG411DU7V	ENOG411DZ1N	0.0132467532468	UDP-glycosyltransferase	UDP-glucoronosyl and UDP-glucosyl transferase
ENOG411DZU4	ENOG411E0ZK	0.0132467532468	subtilisin-like	Destroys radicals which are normally produced within the cells and which are toxic to biological systems (By similarity)
ENOG411DUJE	ENOG411DUXD	0.0132467532468	isoaspartyl peptidase L-asparaginase	Protein disulfide isomerase
ENOG411DSXU	ENOG411DWWH	0.0132465034965	citrate synthase	EF hand family protein
ENOG411DQF6	ENOG411DWPY	0.0132465034965	Dihydrodipicolinate synthase	signal recognition particle 43 kDa protein
ENOG411DW6U	ENOG411DX6W	0.0132465034965	glutamine synthetase	Serine threonine protein phosphatase 2A 55 kDa regulatory subunit B
ENOG411DVJP	ENOG411E0P7	0.0132465034965	protein SCO1 homolog	atp synthase
ENOG411DVAZ	ENOG411E2UM	0.0132463924964	E3 ubiquitin-protein ligase	40S ribosomal protein S24
ENOG411DQ37	ENOG411E2S5	0.0132463924964	callose synthase	ribosomal protein
ENOG411DWVW	ENOG411DZBI	0.0132463924964	Nudix hydrolase	glycosyltransferase
ENOG411E104	ENOG411E3PM	0.0132463924964	ribulose-15 bisphosphate carboxylase oxygenase large subunit N-methyltransferase	C2 domain-containing protein
ENOG411DSSR	ENOG411E43Y	0.0132463924964	Haloacid dehalogenase-like hydrolase family protein	glucosamine 6-phosphate N-acetyltransferase
ENOG411DQG5	ENOG411DZNE	0.0132463549522	atp sulfurylase	Proteasome
ENOG411DRT8	ENOG411DVPG	0.0132463355358	Molybdopterin biosynthesis protein	Cullin-associated NEDD8-dissociated protein
ENOG411DV9V	ENOG411DVWP	0.013246031746	Protein of unknown function (DUF1296)	Cathepsin B-like
ENOG411DT7S	ENOG411DYYJ	0.013246031746	Pentatricopeptide repeat-containing protein	Pentatricopeptide repeat-containing protein
ENOG411DSJ4	ENOG411DSKI	0.013246031746	BSD domain-containing protein	Histone-arginine methyltransferase
ENOG411DR1J	ENOG411DW44	0.013246031746	Betaine aldehyde dehydrogenase	Molybdopterin synthase
ENOG411DPUH	ENOG411DVW5	0.013246031746	DNA-directed RNA Polymerase	receptor-like serine threonine-protein kinase
ENOG411DSUN	ENOG411DSV1	0.013246031746	Quinolinate synthetase A protein	N-acetyl-D-glucosamine kinase-like
ENOG411DQ8Y	ENOG411DYWB	0.013246031746	peroxisomal biogenesis factor	Hydroquinone
ENOG411DS48	ENOG411DVSR	0.013246031746	Sister chromatid cohesion protein PDS5	IQ-domain
ENOG411DXB9	ENOG411E5R6	0.013246031746	Ribosomal protein L1	NA
ENOG411DRZT	ENOG411DTBI	0.013246031746	1-(5-phosphoribosyl)-5- (5-phosphoribosylamino)methylideneamino imidazole-4-carboxamide isomerase	ornithine carbamoyltransferase
ENOG411DQ50	ENOG411DYBU	0.013246031746	copper chaperone	2Fe-2S ferredoxin-like
ENOG411DQER	ENOG411DZU5	0.013246031746	Cinnamyl alcohol dehydrogenase	Peptidase family M20/M25/M40
ENOG411DWWA	ENOG411DY7B	0.013246031746	Translocase of chloroplast	golgin candidate
ENOG411DXS7	ENOG411E4GQ	0.013246031746	YT521-B-like domain	EF hand family protein
ENOG411DRVH	ENOG411DZCN	0.013246031746	enhancer of mRNA-decapping protein	NA
ENOG411DS5F	ENOG411E3J5	0.013246031746	serine carboxypeptidase-like	Universal stress protein
ENOG411DSNQ	ENOG411DZNE	0.013246031746	Phytochromobilin ferredoxin oxidoreductase	Proteasome
ENOG411DWM8	ENOG411DWWA	0.013246031746	Major facilitator superfamily domain-containing protein	Translocase of chloroplast
ENOG411DUU7	ENOG411E52D	0.013246031746	Aspartate aminotransferase	Glycine-rich RNA-binding protein
ENOG411DQPV	ENOG411DR0B	0.013246031746	pectin methyltransferase	Domain of unknown function (DUF3411)
ENOG411DSY9	ENOG411DXQA	0.013246031746	starch synthase	expressed protein
ENOG411DT6A	ENOG411DWIB	0.013246031746	DEAD-box ATP-dependent RNA helicase	Lil3 protein
ENOG411DQYH	ENOG411E2K0	0.013246031746	5-oxoprolinase	late embryogenesis abundant protein
ENOG411DRRB	ENOG411DS7F	0.013246031746	ArfGap	Basic 7S
ENOG411DSCN	ENOG411DYMH	0.013246031746	Phosphatidate cytidylyltransferase	Transmembrane emp24 domain-containing protein
ENOG411DUH3	ENOG411DVNK	0.013246031746	Condensin-2 complex subunit	RWP-RK domain-containing protein
ENOG411E149	ENOG411E3C2	0.013246031746	Mid1-complementing activity	Anticodon-binding domain
ENOG411DQ5P	ENOG411DYJB	0.013246031746	monogalactosyldiacylglycerol synthase	syntaxin
ENOG411DZ5E	ENOG411DZSX	0.013246031746	Hydroxyacylglutathione hydrolase	Peptidyl-prolyl cis-trans isomerase
ENOG411DWJH	ENOG411E7MN	0.0132458832018	UDP-arabinose 4-epimerase	lipid transfer-like protein
ENOG411DPZV	ENOG411DUX7	0.0132457819958	Transcription initiation factor IIF	Neutral alpha-glucosidase
ENOG411DWW3	ENOG411EK7G	0.0132457819958	RNA recognition motif. (a.k.a. RRM RBD or RNP domain)	Inherit from NOG: mRNA transport
ENOG411DPT7	ENOG411E652	0.0132457819958	LETM1 and EF-hand domain-containing protein 1 mitochondrial-like	immediate early response 3-interacting protein
ENOG411DXDM	ENOG411E4UG	0.0132457819958	armadillo repeat-containing protein	mitochondrial intermembrane space import and assembly protein 40-like
ENOG411DRMD	ENOG411DU9Y	0.0132457819958	E3 ubiquitin-protein ligase	ACT domain
ENOG411DPV7	ENOG411DT8Z	0.0132457819958	Calcineurin subunit	PPIases accelerate the folding of proteins (By similarity)
ENOG411DPVG	ENOG411E4PY	0.0132457819958	Non-repetitive/WGA-negative nucleoporin C-terminal	Glutaredoxin
ENOG411DPNX	ENOG411DR45	0.0132457819958	Pentatricopeptide repeat-containing protein	mitochondrial
ENOG411DR42	ENOG411DU1E	0.0132457346575	b-cell receptor-associated protein	Band 7 family protein
ENOG411DPQC	ENOG411E1Y8	0.0132457264957	suppressor of G2 allele of SKP1	Cycloartenol synthase
ENOG411DR5J	ENOG411DW3Y	0.0132456432456	hydroquinone:oxygen oxidoreductase activity	zinc transporter
ENOG411E14P	ENOG411E2RT	0.0132456432456	acid phosphatase	phosphoribosyltransferase
ENOG411DX2M	ENOG411DXDA	0.0132455861132	WD-40 repeat protein family	NA
ENOG411DQ0M	ENOG411DRTW	0.0132455322455	crt homolog 1-like	Nuclear pore complex protein
ENOG411DUAC	ENOG411EM1C	0.0132455322455	Expp1 protein	RNA recognition motif. (a.k.a. RRM RBD or RNP domain)
ENOG411DTSZ	ENOG411E203	0.0132455322455	NA	NA
ENOG411DSEI	ENOG411DU83	0.0132455322455	ribosomal protein	DNA polymerase subunit Cdc27
ENOG411DUYZ	ENOG411DVN9	0.0132455322455	calcium-dependent protein kinase	NA
ENOG411DPTS	ENOG411EM16	0.0132455322455	callose synthase	Zinc knuckle
ENOG411E38Y	ENOG411E592	0.0132455322455	methionine sulfoxide reductase	Protein of unknown function DUF538
ENOG411DX9M	ENOG411DZ5K	0.0132455322455	Ribosomal protein S3	DNA-binding protein
ENOG411DPXE	ENOG411DS0K	0.0132455322455	Cyclin-dependent kinase	Ubiquitin-like domain-containing CTD
ENOG411DPXM	ENOG411DX58	0.0132455322455	Vacuolar protein sorting-associated protein	Plant protein of unknown function (DUF946)
ENOG411DSA0	ENOG411DV2F	0.0132455322455	tRNA binding	E3 ubiquitin-protein ligase that monoubiquitinates H2B to form H2BK143ub1. H2BK143ub1 gives a specific tag for epigenetic transcriptional activation and is also prerequisite for H3K4me and maybe H3K79me. It thereby plays a central role in histone code and gene regulation. Forms a ubiquitin ligase complex in cooperation with the E2 enzyme UBC2 RAD6
ENOG411DV67	ENOG411E1GN	0.0132455322455	ABC transporter F family member	K01183 chitinase EC 3.2.1.14
ENOG411DQB0	ENOG411DW00	0.0132455322455	Methyltransferase	CAAX prenyl protease 1
ENOG411DRCV	ENOG411DTAF	0.0132454906205	Hydroxymethylglutaryl-CoA lyase	NA
ENOG411DT11	ENOG411DWAG	0.0132454212454	Peptidase family M41	1-acyl-sn-glycerol-3-phosphate acyltransferase
ENOG411E104	ENOG411E5FX	0.0132449494949	ribulose-15 bisphosphate carboxylase oxygenase large subunit N-methyltransferase	Protein of unknown function DUF538
ENOG411DT6Y	ENOG411DUP2	0.0132449494949	Vacuolar protein sorting-associated protein	Kinesin motor domain domain containing protein expressed
ENOG411DS2I	ENOG411E03A	0.0132449494949	Elongation factor	AAR2 protein
ENOG411DQ5N	ENOG411DUES	0.0132448107448	receptor-like protein kinase	translocase of chloroplast 159
ENOG411DRYK	ENOG411DUYK	0.0132448107448	respiratory burst oxidase	structural maintenance of chromosomes protein
ENOG411DSGN	ENOG411DTPU	0.0132448107448	protein MODIFIER OF SNC1	ADP-ribosylation factor GTPase-activating protein
ENOG411DQ94	ENOG411DTDH	0.0132448107448	WPP domain-interacting tail-anchored protein	plant-type cell wall organization
ENOG411DRQ0	ENOG411E15G	0.0132448107448	NA	nascent polypeptide-associated complex subunit alpha-like
ENOG411DQQM	ENOG411EKXD	0.0132448107448	Protein-l-isoaspartate O-methyltransferase	Methionine adenosyltransferase
ENOG411DYHT	ENOG411E2JJ	0.0132448107448	NA	endoribonuclease L-PSP family protein
ENOG411DVB9	ENOG411EMRG	0.0132448107448	glucuronokinase activity	Aspartate carbamoyltransferase
ENOG411DSTU	ENOG411DT4K	0.0132448107448	ALA-Interacting Subunit	acyl-CoA dehydrogenase
ENOG411DV8Z	ENOG411DVCD	0.0132448107448	U3 small nucleolar RNA-associated protein 10	ATPase family AAA domain-containing protein
ENOG411DTSS	ENOG411E4HU	0.0132448107448	riboflavin biosynthesis protein	Encodes a protein DOMINO1 that belongs to a plant-specific gene family sharing a common motif present in the tomato DEFECTIVE CHLOROPLASTS AND LEAVES (LeDCL) protein. DOMINO1 is located in the nucleus. Arabidopsis embryos carrying the domino1 mutation grow slowly in comparison with wild type embryos and reach only the globular stage at desiccation. The primary defect of the mutation at the cellular level is the large size of the nucleolus that can be observed soon after fertilization in the nuclei of both the embryo and the endosperm. DOMINO1 might have a role in ribosome biogenesis and in determining the rate of cell division
ENOG411DRJ4	ENOG411DRJQ	0.0132448107448	Pantoate-beta-alanine ligase	domain-containing protein 11-like
ENOG411DQ19	ENOG411DVZU	0.0132448107448	12-oxophytodienoate reductase	Methyltransferase-like protein
ENOG411DVQW	ENOG411DXJ5	0.0132448107448	NA	Aconitate hydratase
ENOG411DRIE	ENOG411DUX0	0.0132448107448	Transformation transcription domain-associated protein	ATPase family associated with various cellular activities (AAA)
ENOG411DPTK	ENOG411DXWC	0.0132448107448	AAA-type ATPase family protein	enoyl-CoA hydratase
ENOG411DTHG	ENOG411DTNX	0.0132448107448	xaa-Pro aminopeptidase	ribosomal protein L11
ENOG411DV1K	ENOG411E30N	0.0132448107448	NA	DCC family protein At1g52590
ENOG411DQUH	ENOG411DT7X	0.0132448107448	N(alpha)-acetyltransferase 16 NatA auxiliary	expressed protein
ENOG411DU1M	ENOG411DUS2	0.0132448107448	Exportin 1-like protein	PETER PAN-like
ENOG411DQV9	ENOG411DZXU	0.0132448107448	thioredoxin-like protein HCF164	Destroys radicals which are normally produced within the cells and which are toxic to biological systems (By similarity)
ENOG411DR05	ENOG411DVEP	0.0132448107448	Kelch domain-containing protein	ubiquitin-like modifier-activating enzyme
ENOG411DQDJ	ENOG411DX24	0.0132448107448	phosphoglycerate	Cysteine protease required for autophagy which is able to cleave the C-terminal part of ATG8 that may be subsequently converted to a smaller form with a revealed C-terminal glycine
ENOG411DSWG	ENOG411DU4H	0.0132448107448	Phenylalanyl-tRNA synthetase beta	Urea amidohydrolase
ENOG411DUXP	ENOG411E2XJ	0.0132447691198	serine-glyoxylate	NA
ENOG411DT30	ENOG411DWX9	0.0132446719947	hydroxymethylglutaryl-CoA synthase	Protein mrp homolog
ENOG411DV9C	ENOG411E3ZI	0.0132445887446	3-ketoacyl-coa synthase	YGGT family
ENOG411DVW7	ENOG411E30Z	0.0132445697577	Nuclear transcription factor Y subunit	Catalyzes the reaction of cyanate with bicarbonate to produce ammonia and carbon dioxide (By similarity)
ENOG411DWED	ENOG411E38M	0.0132445609946	Protein phosphatase 1 regulatory subunit	myb domain protein
ENOG411DR5V	ENOG411DXEB	0.0132445609946	NifU-like protein 4	prolyl 4-hydroxylase
ENOG411DQSK	ENOG411E01K	0.0132445609946	60S ribosomal protein	NA
ENOG411DQ8U	ENOG411E5YH	0.0132442279942	Ctc-interacting domain	acyl-coa-binding protein
ENOG411DS55	ENOG411DWGG	0.0132442002442	epoxide hydrolase	riboflavin biosynthesis protein
ENOG411DPN2	ENOG411DPYI	0.0132442002442	domain-containing protein	Starch synthase
ENOG411DYGM	ENOG411E0FB	0.0132441812573	Purple acid phosphatase	Fumarate hydratase
ENOG411DRDT	ENOG411E3N2	0.0132441809398	Multiple RNA-binding domain-containing protein	Protein of unknown function (DUF1279)
ENOG411DSW2	ENOG411DUE3	0.01324407945	asparagine	NA
ENOG411DV0Q	ENOG411DWW7	0.01324407945	S_TKc	Minichromosome maintenance protein 10
ENOG411DRA8	ENOG411E56R	0.01324407945	NA	50S ribosomal protein L3-1
ENOG411DSXI	ENOG411DZKX	0.01324407945	vacuolar-sorting receptor	leucine-rich repeat receptor-like serine threonine-protein kinase
ENOG411E2SI	ENOG411EM46	0.013244047619	One of the primary rRNA binding proteins it binds directly to 16S rRNA central domain where it helps coordinate assembly of the platform of the 30S subunit (By similarity)	ZnF_BED
ENOG411DT0G	ENOG411DZ5C	0.013244047619	carrier protein transacylase	beta-amylase
ENOG411DVKU	ENOG411EK6I	0.013244047619	Pyrophosphatase that hydrolyzes non-canonical purine nucleotides such as inosine triphosphate (ITP) deoxyinosine triphosphate (dITP) or xanthosine 5'-triphosphate (XTP) to their respective monophosphate derivatives. The enzyme does not distinguish between the deoxy- and ribose forms. Probably excludes non-canonical purines from RNA and DNA precursor pools thus preventing their incorporation into RNA and DNA and avoiding chromosomal lesions (By similarity)	STI1
ENOG411DUCM	ENOG411DXHH	0.013244047619	BTB POZ domain-containing protein	golgin candidate
ENOG411DW8Z	ENOG411DZ6R	0.013244047619	DNA gyrase subunit B chloroplastic	N-carbamoylputrescine
ENOG411DUTG	ENOG411DUXP	0.013244047619	Inherit from COG: fad dependent oxidoreductase	serine-glyoxylate
ENOG411DQHA	ENOG411DVNT	0.013244047619	WD repeat-containing protein	regulator of
ENOG411DU1P	ENOG411DXFY	0.013244047619	PGAP1-like protein	citrate synthase
ENOG411DRZT	ENOG411DYKR	0.013243978244	1-(5-phosphoribosyl)-5- (5-phosphoribosylamino)methylideneamino imidazole-4-carboxamide isomerase	Clathrin interactor EPSIN
ENOG411DQIT	ENOG411DRV4	0.013243978244	expressed protein	NA
ENOG411DV74	ENOG411DXEM	0.0132438672439	DOMON domain	H ACA ribonucleoprotein complex subunit
ENOG411DWUB	ENOG411E4RR	0.0132435897436	importin	Tubulin-specific chaperone
ENOG411DVW5	ENOG411E3RG	0.0132435897436	receptor-like serine threonine-protein kinase	cytochrome
ENOG411DWID	ENOG411DXA4	0.0132435897436	NA	Aldehyde dehydrogenase
ENOG411DRJ6	ENOG411DZ2W	0.0132435897436	Component of the eukaryotic translation initiation factor 3 (eIF-3) complex which is involved in protein synthesis and together with other initiation factors stimulates binding of mRNA and methionyl-tRNAi to the 40S ribosome (By similarity)	NDH shuttles electrons from NAD(P)H plastoquinone via FMN and iron-sulfur (Fe-S) centers to quinones in the photosynthetic chain and possibly in a chloroplast respiratory chain. The immediate electron acceptor for the enzyme in this species is believed to be plastoquinone. Couples the redox reaction to proton translocation and thus conserves the redox energy in a proton gradient (By similarity)
ENOG411DQQN	ENOG411DUK4	0.0132435897436	Peptidyl-prolyl cis-trans isomerase	B-cell receptor-associated protein 31-like
ENOG411E05R	ENOG411E7C3	0.0132435064935	domain-containing protein	Cytochrome c oxidase subunit
ENOG411DVHQ	ENOG411DWEY	0.0132435064935	Protein of unknown function (DUF1301)	atp synthase
ENOG411DRWB	ENOG411DUQ4	0.0132435064935	Vacuolar protein sorting-associated protein	Part of the twin-arginine translocation (Tat) system that transports large folded proteins containing a characteristic twin-arginine motif in their signal peptide across the thylakoid membrane. Involved in delta pH-dependent protein transport required for chloroplast development especially thylakoid membrane formation. TATC and TATB mediate precursor recognition whereas TATA facilitates translocation
ENOG411DPP9	ENOG411E3MR	0.0132435064935	Peptidase family M48	ribosomal protein
ENOG411DT75	ENOG411DV6M	0.0132435064935	nad kinase	Peptidase family M50
ENOG411DQ2S	ENOG411DX64	0.0132435064935	NA	Inherit from KOG: Importin 9
ENOG411DUAZ	ENOG411DWCI	0.0132434594391	isopentenyl-diphosphate Delta-isomerase	sulfotransferase
ENOG411DPSS	ENOG411DRJ6	0.0132433579492	Integral membrane Yip1 family protein	Component of the eukaryotic translation initiation factor 3 (eIF-3) complex which is involved in protein synthesis and together with other initiation factors stimulates binding of mRNA and methionyl-tRNAi to the 40S ribosome (By similarity)
ENOG411DWVW	ENOG411E85U	0.0132433025911	Nudix hydrolase	NA
ENOG411DRQE	ENOG411DUZ0	0.0132432567433	ubiquitin carboxyl-terminal hydrolase	alpha-mannosidase
ENOG411DTJE	ENOG411EKTJ	0.0132432567433	serine threonine-protein kinase HT1-like	NADH-Ubiquinone/plastoquinone (complex I) various chains
ENOG411DRF6	ENOG411DRQ6	0.0132432012432	DNA replication licensing factor	ethanolamine kinase
ENOG411DR6G	ENOG411DSJE	0.0132431457431	CTLH	expressed protein
ENOG411DS1Q	ENOG411EK3Y	0.0132431457431	Membrane-associated 30 kDa protein	Symplekin tight junction protein C terminal
ENOG411DQWZ	ENOG411E3WV	0.0132431457431	zinc finger protein	BEST Arabidopsis thaliana protein match is PTAC18 (PLASTID TRANSCRIPTIONALLY ACTIVE 18) (TAIR AT2G32180.1)
ENOG411DQN5	ENOG411DR38	0.0132431457431	Pentatricopeptide repeat-containing protein	starch branching enzyme
ENOG411E0M0	ENOG411E643	0.0132431457431	NA	NA
ENOG411DRDJ	ENOG411DU03	0.0132431457431	auxin response factor	mannose-1-phosphate guanyltransferase
ENOG411DRE2	ENOG411DURR	0.0132431457431	Argonaute	HD domain-containing protein
ENOG411DSJ6	ENOG411DYK8	0.0132431457431	Starch binding domain	poly ADP-ribose polymerase
ENOG411DT3C	ENOG411DXWJ	0.0132431457431	GDT1-like protein 2	LRR receptor-like serine threonine-protein kinase
ENOG411DX5Q	ENOG411E3SN	0.0132431457431	NmrA-like family	60S ribosomal protein
ENOG411DS6Z	ENOG411DYI8	0.0132431457431	zinc finger protein	NA
ENOG411DYU0	ENOG411E3IU	0.0132431457431	reductase	Invertase pectin methylesterase inhibitor family protein
ENOG411DQG2	ENOG411DSPQ	0.0132431077694	Endonuclease/Exonuclease/phosphatase family	Transglycosylase SLT domain
ENOG411DQ00	ENOG411DVVU	0.013243006993	Inositol-tetrakisphosphate 1-kinase	phosphatase IMPL2
ENOG411DSVQ	ENOG411E332	0.0132427849928	pectinesterase	COPI associated protein
ENOG411DYAB	ENOG411E11C	0.0132427849928	NADH-cytochrome b5 reductase-like	NA
ENOG411DVRZ	ENOG411EKXP	0.0132427849928	Nudc domain-containing protein	cell division protein FtsY
ENOG411DXS0	ENOG411E45F	0.0132427849928	amine oxidase	Prefoldin subunit
ENOG411DQA0	ENOG411DWR9	0.0132427849928	lysosomal beta glucosidase-like	Set domain
ENOG411DPUE	ENOG411DRXF	0.0132427849928	NmrA-like family	mitochondrial outer membrane protein porin
ENOG411DXZZ	ENOG411DZEM	0.0132427849928	serine threonine-protein phosphatase 4 regulatory subunit 3-like	GDP-Mannose
ENOG411DRII	ENOG411DT8A	0.0132427849928	ALG-2 interacting protein	plastid-lipid-associated protein 3
ENOG411DWCC	ENOG411E68H	0.0132427849928	Glycyl-tRNA synthetase 2	lipid-transfer protein-like protein
ENOG411DSZ0	ENOG411E45F	0.0132427849928	kDa class I heat shock	Prefoldin subunit
ENOG411DV00	ENOG411DWKG	0.0132427849928	ABC transporter	activating signal cointegrator 1 complex subunit
ENOG411DQBZ	ENOG411DVGD	0.0132427849928	Transketolase	Phenazine biosynthesis-like protein
ENOG411DUED	ENOG411DXC3	0.0132427849928	clathrin heavy chain	beta-glucosidase
ENOG411DUAC	ENOG411DXA1	0.0132427637722	Expp1 protein	rRNA 2'-O-methyltransferase fibrillarin
ENOG411DQV5	ENOG411DU2K	0.0132425352425	MRNA cap guanine-N7 methyltransferase	NA
ENOG411DU1B	ENOG411E0BC	0.0132424881881	Armadillo repeat-containing kinesin-like protein	transcription factor
ENOG411DZZF	ENOG411E68D	0.0132424242424	Eukaryotic protein of unknown function (DUF846)	40s ribosomal protein
ENOG411DRQK	ENOG411DT4U	0.0132424242424	ribosomal protein L6	chloroplast processing
ENOG411DXR2	ENOG411DY3C	0.0132424242424	Ran-binding protein	Thylakoid lumenal 29.8 kDa protein
ENOG411DVSN	ENOG411DZVS	0.0132424242424	RNA polymerase-associated protein RTF1	ribosomal protein
ENOG411DSN1	ENOG411DSSX	0.0132424242424	Transcription factor	dna polymerase
ENOG411DRYK	ENOG411DWAX	0.0132424242424	respiratory burst oxidase	LRR
ENOG411DQZ7	ENOG411DX03	0.0132424242424	pre-mRNA-processing factor 40	RabGAP TBC domain-containing protein
ENOG411DW5V	ENOG411E0BU	0.0132424242424	cysteine and histidine-rich domain-containing protein	GDSL esterase lipase
ENOG411DQBZ	ENOG411DRE2	0.0132424242424	Transketolase	Argonaute
ENOG411DQMS	ENOG411DVHA	0.0132424242424	Mitochondrial import inner membrane translocase subunit	haloacid dehalogenase-like hydrolase family protein
ENOG411DSDQ	ENOG411DV62	0.0132424242424	zinc finger	Protein of unknown function (DUF3550/UPF0682)
ENOG411DSVT	ENOG411EKI3	0.0132424242424	glucan endo-1-3-beta-glucosidase	Isoamylase 3
ENOG411DXFY	ENOG411DYAN	0.0132424242424	citrate synthase	inosine-uridine preferring nucleoside hydrolase
ENOG411DW2H	ENOG411EMC9	0.0132424242424	peptide-N4-(N-acetyl-beta-glucosaminyl)asparagine amidase activity	STYKc
ENOG411DWR6	ENOG411DYCU	0.0132424242424	Rhamnogalacturonate lyase	May function as the terminal enzyme of the myo-inositol oxidation (MIO) pathway. May also play a role in the salvage pathway for synthesis of nucleotide sugars
ENOG411DQK6	ENOG411DRE5	0.0132424242424	)-oxidoreductase	stromal cell-derived factor
ENOG411DWF8	ENOG411E16G	0.0132424242424	UPF0503 protein At3g09070	NA
ENOG411DY78	ENOG411E3AE	0.0132424242424	Protein IN2-1 homolog	Inherit from euNOG: protein of CLR family
ENOG411DTC7	ENOG411E56X	0.0132424242424	DEAD-box ATP-dependent RNA helicase	ribosomal protein S6
ENOG411DSIC	ENOG411E2RT	0.0132424242424	diaminopimelate decarboxylase	phosphoribosyltransferase
ENOG411DPSU	ENOG411DTEY	0.0132424242424	ubiquitin carboxyl-terminal hydrolase	ATP-dependent Clp protease proteolytic subunit
ENOG411DW0I	ENOG411DYHA	0.0132424242424	Eukaryotic translation initiation factor 4B	serine threonine-protein kinase
ENOG411DV5I	ENOG411E33I	0.0132424242424	Translation initiation factor	stress responsive A B Barrel domain containing protein expressed
ENOG411DRI8	ENOG411DXGY	0.0132424242424	uracil phosphoribosyltransferase	beta-galactosidase
ENOG411DX77	ENOG411E30B	0.0132424242424	glutathione s-transferase	Pterin 4 alpha carbinolamine dehydratase
ENOG411DV2K	ENOG411DX9I	0.0132424242424	DEAD-box ATP-dependent RNA helicase	Polyamine oxidase
ENOG411DTS6	ENOG411DTVD	0.0132424242424	acetylornithine	Mitochondrial carnitine acylcarnitine carrier protein
ENOG411DQAF	ENOG411DS0P	0.0132424242424	ascorbate peroxidase	FGGY family of carbohydrate kinases C-terminal domain
ENOG411DREJ	ENOG411DU70	0.0132424242424	peptide transporter	inner membrane protein PPF-1
ENOG411E3I9	ENOG411EM5C	0.0132424242424	60S ribosomal protein	CHD3-type chromatin-remodeling factor
ENOG411DUES	ENOG411E670	0.0132424242424	translocase of chloroplast 159	photosystem II reaction center protein H
ENOG411DR5V	ENOG411DVFX	0.0132424242424	NifU-like protein 4	Protein of unknown function (DUF3223)
ENOG411DWKD	ENOG411DXIX	0.0132424242424	WD domain G-beta repeat	cytochrome P450
ENOG411DV0V	ENOG411DV2D	0.0132424242424	inositol transporter	Reticulon
ENOG411DTET	ENOG411DTP7	0.0132424242424	serine threonine-protein phosphatase 6 regulatory subunit	26S proteasome non-atpase regulatory subunit
ENOG411DV3W	ENOG411DVAW	0.0132424242424	enolase (EC 4.2.1.11)	Methyltransferase domain
ENOG411DQ62	ENOG411EDA7	0.0132424242424	protein spinster homolog 1-like	Plug domain of Sec61p
ENOG411DU19	ENOG411DUN3	0.0132424242424	ABC transporter B family member	Cytochrome c oxidase is the component of the respiratory chain that catalyzes the reduction of oxygen to water. Subunits 1- 3 form the functional core of the enzyme complex. Subunit 2 transfers the electrons from cytochrome c via its binuclear copper A center to the bimetallic center of the catalytic subunit 1 (By similarity)
ENOG411DVUF	ENOG411E3PV	0.0132424242424	Biotin/lipoate A/B protein ligase family	Scavenger mRNA decapping enzyme C-term binding
ENOG411DUHT	ENOG411EEIZ	0.0132424242424	Carboxylesterase family	NifU-like N terminal domain
ENOG411DTFW	ENOG411DXPP	0.0132424242424	geminivirus Rep-interacting motor	ATP synthase gamma chain
ENOG411DVB9	ENOG411DX24	0.0132424242424	glucuronokinase activity	Cysteine protease required for autophagy which is able to cleave the C-terminal part of ATG8 that may be subsequently converted to a smaller form with a revealed C-terminal glycine
ENOG411DUZ0	ENOG411DVX6	0.0132424242424	alpha-mannosidase	One of the components of the core antenna complex of photosystem II. It binds chlorophyll and helps catalyze the primary light-induced photochemical processes of photosystem II (By similarity)
ENOG411DQRV	ENOG411DYYS	0.0132424242424	Omega-amidase	ran-binding protein 1
ENOG411DRNM	ENOG411DSSX	0.0132424242424	manganese-dependent ADP-ribose CDP-alcohol diphosphatase-like	dna polymerase
ENOG411DV8B	ENOG411DXPE	0.0132424242424	ACT domain-containing protein	Hemimethylated DNA-binding protein YccV like
ENOG411DREI	ENOG411DUAM	0.0132424242424	nuclease	60S ribosomal protein
ENOG411DQ2T	ENOG411DQ5N	0.0132424242424	glucan endo-1-3-beta-glucosidase	receptor-like protein kinase
ENOG411DQ9R	ENOG411DUFW	0.0132424242424	Mitogen-activated protein kinase	2-Cys peroxiredoxin
ENOG411DQWW	ENOG411DX9F	0.0132424242424	4-alpha-glucanotransferase	BAHD acyltransferase
ENOG411E555	ENOG411EMKZ	0.0132424242424	ribosomal protein 3	Prolyl oligopeptidase N-terminal beta-propeller domain
ENOG411DU8W	ENOG411DVPH	0.0132424242424	prohibitin	wee1-like protein
ENOG411DQ33	ENOG411DS2C	0.0132424242424	s-formylglutathione	biotin synthase
ENOG411DU61	ENOG411DX05	0.0132424242424	thioredoxin reductase	NA
ENOG411DTMW	ENOG411EK16	0.0132424242424	glycosyltransferase	receptor-like protein kinase
ENOG411DS2A	ENOG411DSKI	0.0132424242424	Meiosis protein SPO22/ZIP4 like	Histone-arginine methyltransferase
ENOG411DTQ8	ENOG411E32H	0.0132424242424	acetylglutamate kinase	NA
ENOG411DTU0	ENOG411E0M0	0.0132424242424	NA	NA
ENOG411DZEM	ENOG411EKMN	0.0132424242424	GDP-Mannose	tryptophan synthase beta chain
ENOG411E0HK	ENOG411E3XZ	0.0132422840019	Galacturonosyltransferase	Brain protein
ENOG411DZH4	ENOG411E35E	0.0132421744922	Transaldolase	thioredoxin-like 4
ENOG411DYXS	ENOG411E6Q3	0.0132421744922	prohibitin 2	Binds 16S rRNA required for the assembly of 30S particles (By similarity)
ENOG411DQER	ENOG411E38A	0.0132421744922	Cinnamyl alcohol dehydrogenase	Peptidyl-prolyl cis-trans isomerase
ENOG411DQ5W	ENOG411DU4N	0.0132420634921	Nuclear protein Es2	las1-like family
ENOG411DV4A	ENOG411E3XF	0.0132420634921	serine carboxypeptidase-like	Peptidyl-prolyl cis-trans isomerase
ENOG411DU2F	ENOG411DVEF	0.0132420634921	Inherit from euNOG: chloroplast lumen common family protein	Demethylates proteins that have been reversibly carboxymethylated (By similarity)
ENOG411DV3D	ENOG411DX8N	0.0132420634921	Mpv17 / PMP22 family	chaperone protein DnaJ
ENOG411DTAW	ENOG411DUKD	0.0132420634921	rab gdp dissociation inhibitor	Prolyl oligopeptidase family
ENOG411DPYH	ENOG411DUZJ	0.0132420634921	ras-related protein	succinate dehydrogenase
ENOG411DQI7	ENOG411DSWQ	0.0132420634921	glucan endo-1-3-beta-glucosidase	Heme oxygenase
ENOG411DYAJ	ENOG411E2FI	0.0132420634921	SWIB complex BAF60b domain-containing protein	DNA replication complex GINS protein
ENOG411DRWB	ENOG411DSP2	0.0132420634921	Vacuolar protein sorting-associated protein	ABC1 family
ENOG411DU59	ENOG411DW87	0.0132420634921	Integral membrane protein TerC family	ribonuclease J-like
ENOG411DURZ	ENOG411DXMS	0.0132420634921	Malate dehydrogenase	2-nitropropane dioxygenase
ENOG411DSRB	ENOG411E3QT	0.0132420634921	synthetase	wound stress protein
ENOG411DSV1	ENOG411DUMZ	0.0132420634921	N-acetyl-D-glucosamine kinase-like	cytosolic endo-beta-N-acetylglucosaminidase-like
ENOG411DQR6	ENOG411DS7P	0.0132420634921	Cyclopropane fatty acid synthase	ABC transporter B family member 26
ENOG411DQP3	ENOG411DQPQ	0.0132420634921	cytochrome P450	OTU domain-containing protein
ENOG411DVX2	ENOG411E6CT	0.0132420634921	Dip2/Utp12 Family	NA
ENOG411DQ48	ENOG411EKG2	0.0132420634921	N2227-like protein	This protein plays a role in synthesis of starch. It catalyzes the synthesis of the activated glycosyl donor ADP- glucose from Glc-1-P and ATP (By similarity)
ENOG411DRI8	ENOG411E3ID	0.0132420634921	uracil phosphoribosyltransferase	C2
ENOG411DX55	ENOG411DZ7Y	0.0132420634921	RNB	2-hydroxyacyl-CoA
ENOG411DXA1	ENOG411E5D5	0.0132420634921	rRNA 2'-O-methyltransferase fibrillarin	50S ribosomal protein L29
ENOG411DQRI	ENOG411DR72	0.0132420634921	RED-like protein N-terminal region	Inherit from KOG: transposon protein
ENOG411DTJP	ENOG411DZFT	0.0132420634921	Glycosyl hydrolases family 31	carbonic anhydrase
ENOG411DQY4	ENOG411E2TA	0.0132420634921	transcriptional regulator family protein	BRLZ
ENOG411DYT7	ENOG411E2F1	0.0132420634921	flavonoid	F-box domain
ENOG411DRK3	ENOG411DUM0	0.0132420634921	GPI transamidase component	ubiquitin-conjugating enzyme
ENOG411DT88	ENOG411DTK7	0.0132420634921	elongation factor G	serine threonine-protein kinase
ENOG411DR6Z	ENOG411DSMD	0.013242035742	PLAC8 family	Sugar carrier protein
ENOG411E3K6	ENOG411E5IG	0.013242035742	NA	ribosomal protein
ENOG411DT3C	ENOG411E587	0.0132418137418	GDT1-like protein 2	V-type proton ATPase subunit
ENOG411DZH8	ENOG411E44I	0.0132417582418	DSBA-like thioredoxin domain	DNA-directed RNA polymerases I II and III
ENOG411DV8I	ENOG411DXAJ	0.0132414529915	DNA-directed RNA polymerase II	probably inactive leucine-rich repeat receptor-like protein kinase
ENOG411DTSK	ENOG411DVBA	0.0132414529915	Integral membrane HRF1 family protein	Tho complex subunit
ENOG411DV99	ENOG411DVF0	0.0132414529915	malate synthase	Cell cycle regulated microtubule associated protein
ENOG411DU7F	ENOG411EKG2	0.0132414529915	proline iminopeptidase	This protein plays a role in synthesis of starch. It catalyzes the synthesis of the activated glycosyl donor ADP- glucose from Glc-1-P and ATP (By similarity)
ENOG411DS3E	ENOG411DXI4	0.0132413142413	Methionyl-tRNA	Nucleoredoxin
ENOG411DQ22	ENOG411DU3U	0.0132412032412	Lipin family	Protein sel-1 homolog
ENOG411DU2N	ENOG411E2ZB	0.0132410644911	glucan endo-1-3-beta-glucosidase	Thioredoxin
ENOG411DSKI	ENOG411DWIB	0.0132408424908	Histone-arginine methyltransferase	Lil3 protein
ENOG411DR8J	ENOG411DW10	0.0132408424908	Serine incorporator	reductase
ENOG411DQEK	ENOG411DYJQ	0.0132408424908	Leucine-rich repeat family protein	Phosphomevalonate
ENOG411DPQG	ENOG411DT7B	0.0132408424908	Pirin-like	Peptidyl-prolyl cis-trans isomerase
ENOG411DQN8	ENOG411DUPV	0.0132406015038	beta-galactosidase	Ribose-phosphate pyrophosphokinase
ENOG411DSI3	ENOG411DSRI	0.0132406015038	Ubiquitin-activating enzyme e1	E3 ubiquitin-protein ligase CHFR-like
ENOG411DR3A	ENOG411DT9P	0.0132405927406	Magnesium-protoporphyrin IX monomethyl ester oxidative cyclase	Catalyzes the oxidative decarboxylation of 6- phosphogluconate to ribulose 5-phosphate and CO(2) with concomitant reduction of NADP to NADPH (By similarity)
ENOG411DPSG	ENOG411DRJF	0.0132405927406	serine threonine-protein phosphatase 2A	ADP-ribosylation factor GTPase-activating protein
ENOG411DRSN	ENOG411E577	0.0132404401154	Removes the N-terminal methionine from nascent proteins (By similarity)	Protein of unknown function (DUF3143)
ENOG411DT3A	ENOG411DUXV	0.0132404401154	fatty acid metabolic process	Dephospho-CoA kinase
ENOG411DQ18	ENOG411E3NF	0.0132404401154	transmembrane 9 superfamily member	PRA1 family protein
ENOG411DYEZ	ENOG411DZ5Q	0.0132404401154	UDP-glucoronosyl and UDP-glucosyl transferase	glutamate--cysteine ligase
ENOG411DQWD	ENOG411DR6N	0.0132403381643	Diaminopimelate epimerase	beta-fructofuranosidase
ENOG411E4AB	ENOG411EES3	0.0132402597403	BolA-like protein	ADF
ENOG411DQSP	ENOG411E7B3	0.0132402597403	40S ribosomal protein S6	Histone H1
ENOG411DPUA	ENOG411DT73	0.0132402597403	S_TKc	tryptophanyl-trna
ENOG411DPZR	ENOG411DY5G	0.0132402597403	chorismate synthase	dihydrodipicolinate reductase
ENOG411DT4M	ENOG411DY4B	0.0132402597403	L-ascorbate peroxidase	Leucine-rich repeat receptor-like protein kinase
ENOG411DV1F	ENOG411DX18	0.0132402597403	DNA polymerase	Pyridoxal
ENOG411DQMP	ENOG411DV62	0.0132402319902	ABC transporter G family member	Protein of unknown function (DUF3550/UPF0682)
ENOG411DPTD	ENOG411DQZ9	0.0132400932401	Uncharacterized conserved protein (DUF2358)	Produces ATP from ADP in the presence of a proton gradient across the membrane
ENOG411DQIF	ENOG411DTUZ	0.0132399626517	Lipid phosphate phosphatase	Alpha-14-galacturonosyltransferase
ENOG411DS5R	ENOG411DX6C	0.0132398989899	UPF0061 protein	peroxisomal targeting signal type 2 receptor
ENOG411DQFK	ENOG411DYTX	0.0132398989899	malonyl-CoA decarboxylase	Ribosomal protein L10
ENOG411DSQ0	ENOG411DV5K	0.0132398989899	Folylpolyglutamate	Aminotransferase
ENOG411DV54	ENOG411DW64	0.0132398989899	Cysteine proteinase inhibitor	thioredoxin reductase
ENOG411DT5Q	ENOG411E4QU	0.0132398989899	Protein of unknown function (DUF1682)	Transmembrane proteins 14C
ENOG411DTAG	ENOG411DVV9	0.0132398989899	NA	GDSL esterase lipase
ENOG411DW0A	ENOG411DW70	0.0132398989899	phosphoethanolamine N-methyltransferase	Chaperonin
ENOG411DXGQ	ENOG411E44W	0.0132397504456	NOL1 NOP2 sun family protein	Heat Shock Protein
ENOG411DU3M	ENOG411E3B6	0.0132397504456	interconversion of serine and glycine (By similarity)	clp protease-related protein At4g12060 chloroplastic-like
ENOG411DQ0M	ENOG411DSYI	0.0132397504456	crt homolog 1-like	Methylenetetrahydrofolate reductase
ENOG411DRKG	ENOG411DVSS	0.0132396214896	Pentatricopeptide repeat-containing protein	Plays a central role in 2-thiolation of mcm(5)S(2)U at tRNA wobble positions of tRNA(Lys) tRNA(Glu) and tRNA(Gln). Directly binds tRNAs and probably acts by catalyzing adenylation of tRNAs an intermediate required for 2-thiolation. It is unclear whether it acts as a sulfurtransferase that transfers sulfur from thiocarboxylated URM1 onto the uridine of tRNAs at wobble position (By similarity)
ENOG411DQA4	ENOG411DUPC	0.0132395382395	pleiotropic drug resistance	26S proteasome non-ATPase regulatory subunit
ENOG411DQWC	ENOG411DVW7	0.0132395382395	diphosphomevalonate	Nuclear transcription factor Y subunit
ENOG411DTYF	ENOG411DWSC	0.0132395382395	gtp-binding protein	NA
ENOG411DUEX	ENOG411DYEV	0.0132395382395	import inner membrane translocase subunit	Der1-like family
ENOG411DUA2	ENOG411E0N0	0.0132395382395	Component of the eukaryotic translation initiation factor 3 (eIF-3) complex which is involved in protein synthesis and together with other initiation factors stimulates binding of mRNA and methionyl-tRNAi to the 40S ribosome (By similarity)	dual specificity protein phosphatase
ENOG411DU7A	ENOG411E75A	0.0132395382395	polyribonucleotide	NA
ENOG411DSK3	ENOG411E5N2	0.0132395382395	60S ribosomal protein	F(1)F(0) ATP synthase produces ATP from ADP in the presence of a proton or sodium gradient. F-type ATPases consist of two structural domains F(1) containing the extramembraneous catalytic core and F(0) containing the membrane proton channel linked together by a central stalk and a peripheral stalk. During catalysis ATP synthesis in the catalytic domain of F(1) is coupled via a rotary mechanism of the central stalk subunits to proton translocation (By similarity)
ENOG411DQ46	ENOG411DSBK	0.0132395382395	NADH dehydrogenase ubiquinone	PPPDE peptidase domain-containing protein
ENOG411DW5R	ENOG411E061	0.0132395382395	5-3 exoribonuclease	fasciclin-like arabinogalactan protein
ENOG411DT3F	ENOG411DYG7	0.0132395382395	fat-soluble vitamin metabolic process	Protein of unknown function (DUF3353)
ENOG411DRJ0	ENOG411DS30	0.0132395382395	Involved in chlorophyll biosynthesis. Catalyzes the insertion of magnesium ion into protoporphyrin IX to yield Mg- protoporphyrin IX. The	phosphatase 2C
ENOG411DYX9	ENOG411DZJB	0.0132395382395	Pentatricopeptide repeat-containing protein	argininosuccinate synthase
ENOG411DQ94	ENOG411E4Y1	0.0132394688645	WPP domain-interacting tail-anchored protein	copper transporter
ENOG411DU70	ENOG411DYMH	0.0132391774892	inner membrane protein PPF-1	Transmembrane emp24 domain-containing protein
ENOG411DW27	ENOG411DWQP	0.0132391774892	IMPACT family member in pol 5'region-like	K01528 dynamin GTPase EC 3.6.5.5
ENOG411DQ4T	ENOG411E0EM	0.0132391774892	Galactosyltransferase-like protein	beta-glucosidase-like SFR2
ENOG411DQER	ENOG411DUHK	0.0132391774892	Cinnamyl alcohol dehydrogenase	TENA/THI-4/PQQC family
ENOG411DTTH	ENOG411DYH1	0.0132391774892	S_TKc	MADS-box transcription factor
ENOG411DT0W	ENOG411E4RZ	0.0132391774892	macrophage erythroblast	HMG-Y-related protein
ENOG411DT1H	ENOG411EM7I	0.0132391774892	Inherit from COG: RNA-directed DNA polymerase	isoprenylcysteine alpha-carbonyl methylesterase
ENOG411DT89	ENOG411ED95	0.0132391774892	protein transport protein Sec24-like	eukaryotic release factor 1-1
ENOG411DPYF	ENOG411DVT9	0.0132391774892	cation transport regulator-like protein	uridine kinase
ENOG411DX5K	ENOG411DZKT	0.0132391774892	phagocytic receptor	ABC transporter B family member
ENOG411DS0S	ENOG411DXYE	0.0132391774892	GDP-fucose protein O-fucosyltransferase	tRNA guanosine-2'-O-methyltransferase TRM13 homolog
ENOG411DSGE	ENOG411DYQ7	0.0132391774892	SacI homology domain	MYSc
ENOG411DTKY	ENOG411E421	0.0132391774892	15.0 kDa protein	FTR is a 4Fe-4S protein playing a central role in the ferredoxin thioredoxin regulatory chain. It converts an electron signal (photoreduced ferredoxin) to a thiol signal (reduced thioredoxin) in the regulation of enzymes by reduction of specific disulfide groups. Catalyzes the light-dependent activation of several photosynthetic enzymes
ENOG411DQZJ	ENOG411E052	0.0132391774892	dual specificity protein kinase	K06100 symplekin
ENOG411DQX5	ENOG411DUUZ	0.0132391774892	Ribosome biogenesis protein BMS1	tonoplast dicarboxylate
ENOG411DWN9	ENOG411DXBM	0.0132391774892	Component of the FACT complex a general chromatin factor that acts to reorganize nucleosomes. The FACT complex is involved in multiple processes that require DNA as a template such as mRNA elongation DNA replication and DNA repair. During transcription elongation the FACT complex acts as a histone chaperone that both destabilizes and restores nucleosomal structure. It facilitates the passage of RNA polymerase II and transcription by promoting the dissociation of one histone H2A-H2B dimer from the nucleosome then subsequently promotes the reestablishment of the nucleosome following the passage of RNA polymerase II	Protein of unknown function (DUF3730)
ENOG411DQ37	ENOG411DU3U	0.0132391774892	callose synthase	Protein sel-1 homolog
ENOG411DYH5	ENOG411DYME	0.0132391774892	Transducin family protein WD-40 repeat family	Armadillo repeat-containing kinesin-like protein
ENOG411DPZS	ENOG411DW1N	0.0132391774892	CHY zinc finger	Inherit from KOG: RAB3 GTPase activating protein subunit 1 (Catalytic)
ENOG411DQ4I	ENOG411DQJJ	0.0132391774892	wall-associated receptor kinase-like	Adenylosuccinate lyase
ENOG411DTK3	ENOG411DTMA	0.0132391774892	phosphate	Protein of unknown function (DUF2012)
ENOG411DV6U	ENOG411DZU5	0.0132391774892	Bifunctional enzyme. Involved in de novo dTMP biosynthesis. Key enzyme in folate metabolism (By similarity)	Peptidase family M20/M25/M40
ENOG411DPPT	ENOG411DTAM	0.0132391774892	Membrane bound O-acyl	NA
ENOG411E2U1	ENOG411EEV6	0.0132391774892	40s ribosomal protein	cytochrome b5 isoform d
ENOG411DQSR	ENOG411DX4U	0.0132391774892	C2 domain of PTEN tumour-suppressor protein	Universal stress protein
ENOG411DV99	ENOG411DVWP	0.0132391774892	malate synthase	Cathepsin B-like
ENOG411DWMV	ENOG411EMRG	0.0132391774892	Pfam:DUF185	Aspartate carbamoyltransferase
ENOG411DV8D	ENOG411DZWV	0.0132391774892	fatty acyl-CoA reductase	Protein translocase subunit SecA
ENOG411DUCV	ENOG411DYXP	0.0132391774892	phosphatase 2C	formate dehydrogenase
ENOG411DUXM	ENOG411EMRG	0.0132391774892	TIP41-like	Aspartate carbamoyltransferase
ENOG411DQSI	ENOG411DQZW	0.0132391774892	40S ribosomal protein	chlorophyll(ide) b reductase NOL chloroplastic-like
ENOG411DRQK	ENOG411DUN3	0.0132391774892	ribosomal protein L6	Cytochrome c oxidase is the component of the respiratory chain that catalyzes the reduction of oxygen to water. Subunits 1- 3 form the functional core of the enzyme complex. Subunit 2 transfers the electrons from cytochrome c via its binuclear copper A center to the bimetallic center of the catalytic subunit 1 (By similarity)
ENOG411DPWT	ENOG411DVU9	0.0132390289449	serine threonine-protein phosphatase	Glycosyl hydrolases family 38 C-terminal domain
ENOG411DU8W	ENOG411DWP6	0.0132390289449	prohibitin	Reticulon
ENOG411DTMW	ENOG411DWA7	0.0132389277389	glycosyltransferase	exocyst complex component
ENOG411DT0P	ENOG411DZ2W	0.0132388167388	serine threonine protein kinase	NDH shuttles electrons from NAD(P)H plastoquinone via FMN and iron-sulfur (Fe-S) centers to quinones in the photosynthetic chain and possibly in a chloroplast respiratory chain. The immediate electron acceptor for the enzyme in this species is believed to be plastoquinone. Couples the redox reaction to proton translocation and thus conserves the redox energy in a proton gradient (By similarity)
ENOG411DS5I	ENOG411DWYI	0.0132384559885	domain-containing protein	thaumatin-like
ENOG411DV99	ENOG411DYXP	0.0132384559885	malate synthase	formate dehydrogenase
ENOG411DV83	ENOG411DWWH	0.0132384559885	transcription factor jumonji (jmjC) domain-containing protein	EF hand family protein
ENOG411DR2U	ENOG411DSHC	0.0132384559885	Isochorismatase family	Glutathione S-transferase C-terminal domain
ENOG411E332	ENOG411E4HS	0.0132384559885	COPI associated protein	Thioredoxin-like protein
ENOG411DQGV	ENOG411DQP8	0.0132384559885	outer membrane protein porin	domain--containing protein
ENOG411DV16	ENOG411E42K	0.0132384559885	DEAD-box ATP-dependent RNA helicase	component of the ubiquinol-cytochrome c reductase complex (complex III or cytochrome b-c1 complex) which is part of the mitochondrial respiratory chain
ENOG411DTNM	ENOG411DVPJ	0.0132384559885	UDP-sulfoquinovose synthase	GPN-loop GTPase 1
ENOG411DTVH	ENOG411EMMV	0.0132384559885	A1pp	Hydroxyacylglutathione hydrolase
ENOG411DRXX	ENOG411E3EB	0.0132384559885	Protein THYLAKOID FORMATION1	Eukaryotic protein of unknown function (DUF866)
ENOG411DSE1	ENOG411DYXC	0.0132384559885	Lactoylglutathione lyase	Protein of unknown function (DUF1499)
ENOG411DTVH	ENOG411DV2G	0.0132384559885	A1pp	Phosphoglucomutase
ENOG411DU5D	ENOG411E0AG	0.0132384559885	NA	The proteasome is a multicatalytic proteinase complex which is characterized by its ability to cleave peptides with Arg Phe Tyr Leu and Glu adjacent to the leaving group at neutral or slightly basic pH. The proteasome has an ATP-dependent proteolytic activity (By similarity)
ENOG411DXBG	ENOG411DXX7	0.0132384559885	ATP-dependent DNA helicase 2 subunit	Pfam:Alum_res
ENOG411DRTP	ENOG411E03B	0.0132384559885	One of the components of the core antenna complex of photosystem II. It binds chlorophyll and helps catalyze the primary light-induced photochemical processes of photosystem II (By similarity)	ATP-dependent zinc metalloprotease FtsH-like
ENOG411DU6X	ENOG411DYBY	0.0132384559885	NA	Dehydrogenase
ENOG411DWGG	ENOG411DX1E	0.0132384559885	riboflavin biosynthesis protein	Indole-3-acetic acid-amido synthetase
ENOG411DUDB	ENOG411EKFP	0.0132384559885	PP2A regulatory subunit	response regulator
ENOG411DRZH	ENOG411DYNP	0.0132384559885	Phosphotransferase enzyme family	acyl-CoA-binding domain-containing protein
ENOG411DQ48	ENOG411DY2S	0.0132384559885	N2227-like protein	TRNA-dihydrouridine synthase
ENOG411DS6G	ENOG411DZKX	0.0132384559885	2-oxoglutarate malate translocator	leucine-rich repeat receptor-like serine threonine-protein kinase
ENOG411DV6I	ENOG411ECUF	0.0132384559885	Thiamine biosynthesis protein ThiC	Short chain alpha-hydroxy acid oxidase
ENOG411DWK5	ENOG411E0AF	0.0132384559885	adipocyte plasma membrane-associated protein-like	Aldehyde dehydrogenase
ENOG411DPY0	ENOG411DRJT	0.0132384559885	BTB POZ domain-containing protein	3-beta hydroxysteroid dehydrogenase/isomerase family
ENOG411DSI8	ENOG411DUXJ	0.0132384559885	(pyridoxamine) 5'-phosphate oxidase	monoglyceride lipase-like
ENOG411DT30	ENOG411EKG2	0.0132384559885	hydroxymethylglutaryl-CoA synthase	This protein plays a role in synthesis of starch. It catalyzes the synthesis of the activated glycosyl donor ADP- glucose from Glc-1-P and ATP (By similarity)
ENOG411DRMY	ENOG411DXFY	0.0132384559885	Dicer-like protein	citrate synthase
ENOG411DQA0	ENOG411DY9R	0.0132384559885	lysosomal beta glucosidase-like	UBX domain-containing protein
ENOG411DQ0C	ENOG411DW4F	0.0132384559885	AP3-complex subunit	E3 UFM1-protein ligase 1 homolog
ENOG411DXHV	ENOG411E637	0.0132384559885	serine threonine-protein kinase	Mitochondrial import inner membrane translocase
ENOG411DY4R	ENOG411EDNY	0.0132384559885	Glycerophosphoryl diester phosphodiesterase family	PP2Ac
ENOG411DQCZ	ENOG411DQMA	0.0132384559885	Beta-13-galactosyltransferase	protein mago nashi
ENOG411DPRG	ENOG411DXYE	0.0132384559885	N6-adenosine-methyltransferase MT-A70-like	tRNA guanosine-2'-O-methyltransferase TRM13 homolog
ENOG411DTSM	ENOG411DYGN	0.0132384559885	Pentatricopeptide repeat-containing protein	Amidohydrolase
ENOG411DTT6	ENOG411DXA4	0.0132384559885	The proteasome is a multicatalytic proteinase complex which is characterized by its ability to cleave peptides with Arg Phe Tyr Leu and Glu adjacent to the leaving group at neutral or slightly basic pH. The proteasome has an ATP-dependent proteolytic activity (By similarity)	Aldehyde dehydrogenase
ENOG411DPP5	ENOG411DVZ3	0.0132384559885	Protein disulfide isomerase	Nudix hydrolase
ENOG411DYRI	ENOG411E42N	0.0132383172383	UDP-glucoronosyl and UDP-glucosyl transferase	dihydroneopterin aldolase
ENOG411DT93	ENOG411EMAR	0.0132382062382	riboflavin kinase (EC 2.7.1.26)	NA
ENOG411DVWG	ENOG411DZIP	0.0132382062382	cellulose synthase	This is one of the two reaction center proteins of photosystem II
ENOG411DRMY	ENOG411DTFQ	0.0132382062382	Dicer-like protein	Heat Shock Protein
ENOG411DQTE	ENOG411E3K3	0.0132382062382	Pre-mRNA-splicing factor ATP-dependent RNA	Ferredoxin
ENOG411DUPG	ENOG411DVB9	0.0132381507382	4-diphosphocytidyl-2-C-methyl-D-erythritol kinase	glucuronokinase activity
ENOG411DSAR	ENOG411DUC6	0.0132380952381	OST3 OST6 family protein	Protein of unknown function (DUF3529)
ENOG411DWP8	ENOG411DWPY	0.0132380952381	RuBisCO large subunit-binding protein subunit beta	signal recognition particle 43 kDa protein
ENOG411DS5I	ENOG411DSFK	0.0132380952381	domain-containing protein	Elongation factor
ENOG411DPSX	ENOG411E2RS	0.0132380952381	E3 ubiquitin-protein ligase	Ankyrin repeat
ENOG411DQMP	ENOG411DXJ5	0.0132380952381	ABC transporter G family member	Aconitate hydratase
ENOG411DWA5	ENOG411DWN0	0.0132380952381	hypoxia up-regulated protein	Membrane-associated apoptosis protein
ENOG411DPVX	ENOG411DRQH	0.0132380952381	dihydrolipoyl dehydrogenase	Threonine aldolase
ENOG411DQ7I	ENOG411DR52	0.0132380952381	Mitochondrial import inner membrane translocase subunit	Dihydroorotate dehydrogenase
ENOG411DTS8	ENOG411DUHR	0.0132380952381	heat- shock	26S proteasome non-atpase regulatory subunit
ENOG411DQHX	ENOG411DVUU	0.0132380952381	CAS/CSE protein C-terminus	Stem-specific protein
ENOG411DS7E	ENOG411DV16	0.0132380952381	NA	DEAD-box ATP-dependent RNA helicase
ENOG411DSEU	ENOG411E0CQ	0.0132380952381	Aldose 1-epimerase	3-hydroxyisobutyryl-CoA hydrolase-like protein
ENOG411DRAU	ENOG411E1Y8	0.0132380952381	Vitamin K epoxide reductase family	Cycloartenol synthase
ENOG411DRV4	ENOG411DS8A	0.0132380952381	NA	The proteasome is a multicatalytic proteinase complex which is characterized by its ability to cleave peptides with Arg Phe Tyr Leu and Glu adjacent to the leaving group at neutral or slightly basic pH. The proteasome has an ATP-dependent proteolytic activity (By similarity)
ENOG411DT6P	ENOG411DYDM	0.0132380952381	type I inositol-145-trisphosphate 5-phosphatase	DEAD-box ATP-dependent RNA helicase
ENOG411DQ8W	ENOG411DXTV	0.0132380952381	Glycerol-3-phosphate dehydrogenase	NA
ENOG411DSQ0	ENOG411DVUK	0.0132380952381	Folylpolyglutamate	3-5 exonuclease
ENOG411DR15	ENOG411DSK0	0.0132380952381	NADH dehydrogenase ubiquinone 1 alpha subcomplex subunit	von Willebrand factor type A domain containing protein expressed
ENOG411DTWJ	ENOG411DU51	0.0132380952381	P4Hc	tetratricopeptide repeat domain containing protein
ENOG411DRM5	ENOG411EMN8	0.0132380952381	PsbP domain-containing protein 1	Lactoylglutathione lyase
ENOG411DSWG	ENOG411DUU6	0.0132380952381	Phenylalanyl-tRNA synthetase beta	Protein farnesyltransferase geranylgeranyltransferase type-1 subunit
ENOG411DQCZ	ENOG411DZWQ	0.0132380952381	Beta-13-galactosyltransferase	Calcium sensing receptor
ENOG411DZ19	ENOG411E4RR	0.0132380952381	Nodulin-like	Tubulin-specific chaperone
ENOG411DT73	ENOG411DV3I	0.0132380952381	tryptophanyl-trna	Alpha-l-fucosidase
ENOG411DRM8	ENOG411E0E5	0.013237956488	NA	serine threonine-protein phosphatase
ENOG411DXKM	ENOG411EMGB	0.0132378177378	Histone-lysine n-methyltransferase	Histone-lysine n-methyltransferase
ENOG411DY3T	ENOG411E3PM	0.0132376691936	Isocitrate dehydrogenase NADP	C2 domain-containing protein
ENOG411DSIN	ENOG411E045	0.0132375957376	Adds a myristoyl group to the N-terminal glycine residue of certain cellular proteins (By similarity)	ZnF_C2H2
ENOG411DSTJ	ENOG411DX2I	0.0132375957376	Protein of unknown function (DUF1517)	ribosomal protein
ENOG411DTUF	ENOG411DXKQ	0.0132375957376	pre-mRNA-splicing factor	Heme oxygenase 2
ENOG411DPV6	ENOG411DTC6	0.0132375957376	4-alpha-glucanotransferase	glutathione synthetase
ENOG411DSW0	ENOG411EK83	0.0132375957376	The coatomer is a cytosolic protein complex that binds to dilysine motifs and reversibly associates with Golgi non- clathrin-coated vesicles which further mediate biosynthetic protein transport from the ER via the Golgi up to the trans Golgi network. Coatomer complex is required for budding from Golgi membranes and is essential for the retrograde Golgi-to-ER transport of dilysine-tagged proteins (By similarity)	DBC1
ENOG411DU6R	ENOG411DV64	0.0132375957376	NA	pentatricopeptide repeat-containing protein At5g67570
ENOG411DS0Q	ENOG411DXIX	0.0132374847375	DUF246 domain-containing protein	cytochrome P450
ENOG411DUPT	ENOG411E1BU	0.0132374847375	serine palmitoyltransferase	Component of the cytochrome b6-f complex which mediates electron transfer between photosystem II (PSII) and photosystem I (PSI) cyclic electron flow around PSI and state transitions
ENOG411DQDF	ENOG411E14P	0.0132374847375	Stem-specific protein	acid phosphatase
ENOG411DS4I	ENOG411E189	0.0132374847375	D-3-phosphoglycerate dehydrogenase	Ubiquinol oxidase
ENOG411DSM9	ENOG411DZQF	0.0132374847375	nuclear export mediator factor	NA
ENOG411DQ94	ENOG411DR1T	0.0132374847375	WPP domain-interacting tail-anchored protein	Mitochondrial carrier protein
ENOG411DQKP	ENOG411DRZJ	0.0132374847375	Glutathione S-transferase N-terminal domain containing protein	pyrophosphate--fructose 6-phosphate 1-phosphotransferase
ENOG411DS7Y	ENOG411DTJM	0.0132374847375	methionine synthase	Actin-related protein
ENOG411DU5B	ENOG411DUWP	0.0132374847375	Involved in biosynthesis of the thiamine precursor thiazole. Catalyzes the conversion of NAD and glycine to adenosine diphosphate 5-(2-hydroxyethyl)-4-methylthiazole-2-carboxylic acid (ADT) an adenylated thiazole intermediate. The reaction includes an iron-dependent sulfide transfer from a conserved cysteine residue of the protein to a thiazole intermediate. The enzyme can only undergo a single turnover which suggests it is a suicide enzyme. May have additional roles in adaptation to various stress conditions and in DNA damage tolerance	Galactokinase galactose-binding signature
ENOG411DQDN	ENOG411DR79	0.0132374847375	Carboxypeptidase	Sec63
ENOG411DQFY	ENOG411DZQ7	0.0132374847375	Thylakoid lumenal 19 kDa protein	Quinone oxidoreductase
ENOG411DQ03	ENOG411DTT8	0.0132374847375	pantothenate kinase	starch branching enzyme
ENOG411DU8U	ENOG411DYV9	0.0132374847375	Amino acid kinase family	exocyst complex component
ENOG411DR5H	ENOG411DYA8	0.0132374847375	NADH dehydrogenase ubiquinone iron-sulfur protein 7	3-oxo-5-alpha-steroid 4-dehydrogenase
ENOG411DSDF	ENOG411E0XV	0.0132374847375	Peroxiredoxin	dsRNA-binding protein
ENOG411DTK0	ENOG411DWAZ	0.0132373547505	DEAD-box ATP-dependent RNA helicase	MND1-interacting protein
ENOG411DTMA	ENOG411DWG6	0.0132372349872	Protein of unknown function (DUF2012)	SPX domain-containing membrane protein
ENOG411DQTA	ENOG411E643	0.0132372349872	protein FLUORESCENT IN BLUE LIGHT	NA
ENOG411DTH5	ENOG411E6Q1	0.0132372349872	Catalyzes the intramolecular cyclization of bicyclic chalcones into tricyclic (S)-flavanones. Responsible for the isomerization of 42'4'6'-tetrahydroxychalcone (also termed chalcone) into naringenin	Cysteine proteinase inhibitor
ENOG411DR6F	ENOG411DU3A	0.0132369940002	DnaJ homolog subfamily B member	kinase family
ENOG411DPN8	ENOG411DZ0X	0.013236985237	phosphoribosylamine-glycine ligase	BSD domain-containing protein
ENOG411DRCV	ENOG411DTSF	0.0132368742369	Hydroxymethylglutaryl-CoA lyase	Glycosyl hydrolases family 28
ENOG411DU07	ENOG411E68D	0.0132366522367	Casein Kinase	40s ribosomal protein
ENOG411DQAM	ENOG411DRBR	0.0132366522367	exonuclease	protein notum homolog
ENOG411DQ3N	ENOG411DRM9	0.0132366522367	Nucleotide-diphospho-sugar transferase	FAD binding domain
ENOG411DRP1	ENOG411DYHI	0.0132366522367	at5g16270 (e 0.0) atrad21.3 syn4 syn4 (sister chromatid cohesion 1 protein 4)	pfkB family carbohydrate kinase
ENOG411DPZ8	ENOG411DU6Q	0.0132366522367	mitochondrial-processing peptidase subunit	protein FMP32 mitochondrial-like
ENOG411DW3X	ENOG411DYH8	0.0132364718615	NA	Aldehyde dehydrogenase
ENOG411DQ9R	ENOG411E07X	0.0132364718615	Mitogen-activated protein kinase	Glutathione S-transferase
ENOG411DWRH	ENOG411E3G2	0.0132364024864	allantoinase	Methylketone synthase
ENOG411DTVT	ENOG411DVQM	0.0132363834995	domain-containing protein	xanthine dehydrogenase
ENOG411DQIG	ENOG411DUAY	0.0132363834995	PRP38 family	SEC14 cytosolic factor
ENOG411DRXS	ENOG411DS3R	0.0132363551481	RabGAP TBC domain-containing protein	Involved in transport from the ER to the Golgi apparatus as well as in intra-Golgi transport. It belongs to a super-family of proteins called t-SNAREs or soluble NSF (N-ethylmaleimide- sensitive factor) attachment protein receptor (By similarity)
ENOG411DR0S	ENOG411E07Y	0.0132362637363	Long-chain-alcohol oxidase	cation-chloride co-transporter
ENOG411DUQG	ENOG411EMN7	0.0132362637363	Peptide-N4-(N-acetyl-beta-glucosaminyl)asparagine amidase	Glyoxalase/Bleomycin resistance protein/Dioxygenase superfamily
ENOG411DQ05	ENOG411DU5H	0.0132362637363	DUF1087	thylakoid lumenal 17.4 kDa protein
ENOG411DPTD	ENOG411DQSM	0.0132362637363	Uncharacterized conserved protein (DUF2358)	zinc transporter
ENOG411DPNQ	ENOG411DQGG	0.0132362637363	transcription regulator NOT2 NOT3 NOT5 family protein	DNA-directed RNA polymerase III subunit RPC5-like
ENOG411DRWG	ENOG411ED00	0.0132362637363	flavoprotein	PP2Ac
ENOG411DUJT	ENOG411DYVV	0.0132362637363	chitinase	Phosphorylates low-molecular-mass and protein-bound erythrulosamines and ribulosamines but not fructosamines or psicosamines on the third carbon of the sugar moiety. Protein- bound erythrulosamine 3-phosphates and ribulosamine 3-phosphates are unstable and decompose under physiological conditions
ENOG411DR3P	ENOG411DTIJ	0.0132362637363	beta-amylase	phosphatase 2C
ENOG411DSUY	ENOG411EMF2	0.0132362637363	Brca1-associated	Ubiquitin-2 like Rad60 SUMO-like
ENOG411DQ4S	ENOG411DSI3	0.0132362637363	Chitin-inducible gibberellin-responsive protein	Ubiquitin-activating enzyme e1
ENOG411DWZB	ENOG411DZRW	0.0132362637363	fumarylacetoacetase EC 3.7.1.2	Ribose-5-phosphate isomerase
ENOG411DQ2S	ENOG411DZUG	0.013236142942	NA	Development and cell death domain
ENOG411DSRB	ENOG411DT0X	0.0132361111111	synthetase	NA
ENOG411DVZU	ENOG411ECUF	0.0132360227492	Methyltransferase-like protein	Short chain alpha-hydroxy acid oxidase
ENOG411DR2X	ENOG411E0A1	0.013236013986	vacuolar fusion protein CCZ1	K01190 beta-galactosidase EC 3.2.1.23
ENOG411DRDR	ENOG411ED30	0.013236013986	Glutamate decarboxylase	tRNA synthetases class I (I L M and V)
ENOG411DVQY	ENOG411DWJY	0.0132359307359	serine threonine-protein phosphatase	ornithine-oxo-acid transaminase activity
ENOG411DYIH	ENOG411EKXN	0.0132359307359	lactation elevated protein	zinc protease pqqL-like
ENOG411DZBY	ENOG411DZI5	0.0132359307359	DEK C terminal domain	NA
ENOG411DS9S	ENOG411DUH4	0.0132359307359	NA	Down-regulated in metastasis
ENOG411DPT0	ENOG411DW50	0.0132359307359	phosphoserine aminotransferase	Inherit from KOG: Kinesin light chain
ENOG411DRPH	ENOG411DS2B	0.0132359307359	Ataxin-3 homolog	function DUF1296 domain containing protein expressed
ENOG411DRMQ	ENOG411DTNM	0.0132359307359	replication factor C	UDP-sulfoquinovose synthase
ENOG411DVBD	ENOG411DYE3	0.0132359307359	Ribonuclease	Tho complex subunit
ENOG411DRQ6	ENOG411DZVP	0.0132359307359	ethanolamine kinase	Bifunctional nuclease with both RNase and DNase activites. Involved in basal defense response. Participates in abscisic acid-derived callose deposition following infection by a necrotrophic pathogen
ENOG411DTJM	ENOG411E62C	0.0132359307359	Actin-related protein	Gibberellin regulated protein
ENOG411DTZN	ENOG411DV4A	0.0132359307359	aminotransferase 2	serine carboxypeptidase-like
ENOG411DRB0	ENOG411DVM7	0.0132359307359	3-oxoacyl- acyl-carrier-protein reductase	NA
ENOG411DSME	ENOG411E0DI	0.0132359307359	NA	Inactive receptor kinase
ENOG411DPYH	ENOG411E37H	0.0132359307359	ras-related protein	copper ion binding
ENOG411DSIH	ENOG411DZ3F	0.0132359307359	26S proteasome regulatory subunit	Remorin family
ENOG411DRVN	ENOG411DYU0	0.0132359307359	RNA-binding protein	reductase
ENOG411DU5X	ENOG411DWQY	0.0132359307359	Protein of unknown function (DUF569)	peroxidase
ENOG411DRXK	ENOG411E0YD	0.0132359307359	Holocarboxylase synthetase	RNA-binding protein
ENOG411DUPI	ENOG411DZY2	0.0132359307359	dynamin-related protein	Inherit from euNOG: FG-GAP repeat-containing protein
ENOG411DSVX	ENOG411DVUE	0.0132359307359	Protein disulfide isomerase	Auxin-induced protein
ENOG411DRRU	ENOG411DSRJ	0.0132359307359	transporter	vesicle-associated membrane protein
ENOG411DVBS	ENOG411DY3C	0.0132359307359	inactive purple acid phosphatase	Thylakoid lumenal 29.8 kDa protein
ENOG411DU2N	ENOG411E40T	0.0132359307359	glucan endo-1-3-beta-glucosidase	Protein of unknown function (DUF952)
ENOG411DRQH	ENOG411DU7K	0.0132359307359	Threonine aldolase	bifunctional aspartokinase homoserine dehydrogenase
ENOG411DVPN	ENOG411DWV9	0.0132359307359	E3 ubiquitin-protein ligase	CWF19-like protein 2-like
ENOG411DUV6	ENOG411DYS6	0.0132359307359	cytochrome c1-1 heme protein	Inherit from KOG: MON2 homolog (S. cerevisiae)
ENOG411DPUM	ENOG411EKKY	0.0132359307359	UDP-glycosyltransferase 75D1-like	epoxide hydrolase
ENOG411DPWN	ENOG411DUAC	0.0132359307359	ethylene-insensitive protein	Expp1 protein
ENOG411E0B4	ENOG411EM2Y	0.0132359307359	NmrA-like family	Glycine-rich RNA-binding protein 2
ENOG411DUJY	ENOG411E01S	0.0132359307359	inositol hexakisphosphate and diphosphoinositol-pentakisphosphate	Inherit from KOG: Regulation of nuclear pre-mRNA domain containing
ENOG411DRWY	ENOG411DU3C	0.0132359307359	Protein of unknown function (DUF3353)	Protein of unknown function (DUF3353)
ENOG411DT1X	ENOG411DUXE	0.0132359307359	Sterol 24-C-methyltransferase	Mediator complex subunit MED14
ENOG411DS2V	ENOG411DSFK	0.0132359307359	THO complex subunit	Elongation factor
ENOG411DSGE	ENOG411DU09	0.0132358974359	SacI homology domain	Pyridine nucleotide-disulfide oxidoreductase domain-containing protein
ENOG411DQP5	ENOG411DYTA	0.0132356809857	Tryptophan/tyrosine permease family	enhancer protein
ENOG411DQ19	ENOG411DZNJ	0.0132354312354	12-oxophytodienoate reductase	cysteine synthase
ENOG411DRJD	ENOG411E0K3	0.0132354312354	LRR repeats and ubiquitin-like domain-containing protein	ATPase family AAA domain-containing protein
ENOG411DPR3	ENOG411DTK6	0.0132353202353	ras-related protein	Squalene
ENOG411E2M6	ENOG411E57X	0.0132352092352	HIT domain	TRM112-like protein
ENOG411DPZU	ENOG411E1QU	0.0132352092352	dnaJ homolog subfamily C member	Histidine biosynthesis bifunctional protein hisIE
ENOG411DSRB	ENOG411DYNX	0.0132352092352	synthetase	fruit protein
ENOG411DRP1	ENOG411E7C3	0.0132352092352	at5g16270 (e 0.0) atrad21.3 syn4 syn4 (sister chromatid cohesion 1 protein 4)	Cytochrome c oxidase subunit
ENOG411DU38	ENOG411DVJX	0.0132352092352	zinc finger protein	ribosomal protein
ENOG411DSEE	ENOG411DVR8	0.0132352092352	AP-1 complex subunit	Amino acid kinase family
ENOG411DS1M	ENOG411EKFW	0.0132352092352	RNA recognition motif	NA
ENOG411DS81	ENOG411E29F	0.0132350606909	tRNA threonylcarbamoyladenosine biosynthesis protein	biosynthesis protein
ENOG411DR3D	ENOG411DRB7	0.013234959485	CCR4-associated factor 1 homolog	YT521-B-like domain
ENOG411DS8U	ENOG411DYM7	0.013234959485	Catalyzes the synthesis of activated sulfate (By similarity)	adenine phosphoribosyltransferase
ENOG411DTZS	ENOG411DXTF	0.0132348484848	WLM domain	soluble inorganic
ENOG411DR9Q	ENOG411DSKM	0.0132348484848	zinc finger CCCH domain-containing protein	F-Box protein
ENOG411DRXF	ENOG411DVPF	0.0132348484848	mitochondrial outer membrane protein porin	glucose-6-phosphate 1-dehydrogenase
ENOG411DTAG	ENOG411DZU7	0.0132348484848	NA	Dehydrodolichyl diphosphate synthase
ENOG411DVVT	ENOG411DYCU	0.0132348484848	pyruvate dehydrogenase E1 component	May function as the terminal enzyme of the myo-inositol oxidation (MIO) pathway. May also play a role in the salvage pathway for synthesis of nucleotide sugars
ENOG411DSWQ	ENOG411EKVI	0.0132348484848	Heme oxygenase	WD repeat-containing protein 5-like
ENOG411DPR3	ENOG411E4V5	0.0132348484848	ras-related protein	60S ribosomal protein
ENOG411DTQ6	ENOG411DYW3	0.0132348484848	Domain of unknown function (DUF3411)	RAB
ENOG411DTUG	ENOG411DX1B	0.0132348484848	ribosomal protein	Pectate lyase
ENOG411DQ5I	ENOG411DV16	0.0132348484848	Polysaccharide biosynthesis protein	DEAD-box ATP-dependent RNA helicase
ENOG411DU61	ENOG411E0WJ	0.0132348484848	thioredoxin reductase	inorganic pyrophosphatase
ENOG411DQDV	ENOG411DTSK	0.0132348484848	inositol transporter	Integral membrane HRF1 family protein
ENOG411DR4C	ENOG411DXFV	0.0132348484848	pentatricopeptide repeat-containing protein At2g30100	acyl-CoA synthetase family member 3
ENOG411DQWC	ENOG411DZQA	0.0132348484848	diphosphomevalonate	TBC1 domain family member
ENOG411DRDZ	ENOG411DRQB	0.0132348484848	pectinesterase	Regulator of chromosome condensation
ENOG411DSB1	ENOG411E1QU	0.0132348484848	Destroys radicals which are normally produced within the cells and which are toxic to biological systems (By similarity)	Histidine biosynthesis bifunctional protein hisIE
ENOG411DXA4	ENOG411DXCE	0.0132348484848	Aldehyde dehydrogenase	Binds specifically and directly to substrates containing either a simple or bipartite NLS motif. Promotes docking of import substrates to the nuclear envelope (By similarity)
ENOG411DPU1	ENOG411DYBS	0.0132348484848	male sterility MS5 family protein	PWI domain
ENOG411DT6W	ENOG411E0KM	0.0132348484848	Thioredoxin-like protein	Protein of unknown function DUF538
ENOG411DUFS	ENOG411E3PV	0.0132348484848	Isoflavone reductase	Scavenger mRNA decapping enzyme C-term binding
ENOG411DQSI	ENOG411E4T9	0.0132348484848	40S ribosomal protein	Accessory subunit of the mitochondrial membrane respiratory chain NADH dehydrogenase (Complex I) that is believed not to be involved in catalysis. Complex I functions in the transfer of electrons from NADH to the respiratory chain. The immediate electron acceptor for the enzyme is believed to be ubiquinone (By similarity)
ENOG411DRDT	ENOG411EKI5	0.0132348484848	Multiple RNA-binding domain-containing protein	pullulanase
ENOG411DWBE	ENOG411E4DM	0.0132348484848	pyruvate phosphate dikinase	histone h2a
ENOG411DW0A	ENOG411EKJK	0.0132348484848	phosphoethanolamine N-methyltransferase	Cysteine desulfurase
ENOG411DSCG	ENOG411DZI4	0.0132348484848	DNA-(Apurinic or apyrimidinic site) lyase	fasciclin-like arabinogalactan protein
ENOG411DQFS	ENOG411E5NQ	0.0132348484848	NA	50S ribosomal protein L28
ENOG411DX7T	ENOG411DXWB	0.0132348484848	Inherit from NOG: TS-N domain-containing protein	NA
ENOG411DQ4S	ENOG411DTNR	0.0132348484848	Chitin-inducible gibberellin-responsive protein	phosphatidylinositol 4-kinase type 2-beta
ENOG411DPT1	ENOG411DT1K	0.0132348484848	AMP-binding enzyme	tetratricopeptide repeat protein 38-like
ENOG411DUMD	ENOG411DYDQ	0.0132348484848	WD and tetratricopeptide repeats protein	Pentatricopeptide repeat-containing protein
ENOG411DS6A	ENOG411DUPC	0.0132348484848	Peptidyl-prolyl cis-trans isomerase	26S proteasome non-ATPase regulatory subunit
ENOG411DPV3	ENOG411DU87	0.0132348484848	ubiquitin-conjugating enzyme	Serine threonine-protein kinase
ENOG411DRXH	ENOG411DTBI	0.0132348484848	Cell division protein ftsZ	ornithine carbamoyltransferase
ENOG411DQ9I	ENOG411DX1S	0.0132348484848	Ribulose bisphosphate carboxylase oxygenase activase	Protoporphyrinogen oxidase
ENOG411DUDG	ENOG411E9M2	0.0132348484848	3-dehydroquinate dehydratase shikimate dehydrogenase	Glutathione S-transferase C-terminal domain
ENOG411DUK3	ENOG411DW4R	0.0132348484848	histidine	epimerase family protein slr1223-like
ENOG411DQ3U	ENOG411DVFZ	0.0132348484848	succinate dehydrogenase	translocation
ENOG411DU2F	ENOG411E0KH	0.0132348484848	Inherit from euNOG: chloroplast lumen common family protein	Adenylate cyclase
ENOG411DX3I	ENOG411E33R	0.0132348484848	AAA-type ATPase family protein	Cytochrome b5
ENOG411DQV1	ENOG411DWBR	0.0132348484848	Sec12-like protein	AP-2 complex subunit
ENOG411DQ4I	ENOG411DU80	0.0132348484848	wall-associated receptor kinase-like	Ferredoxin--nadp reductase leaf isozyme
ENOG411DPYW	ENOG411DTYB	0.0132348484848	transcription factor	Maf-like protein
ENOG411DQ9Q	ENOG411DS2C	0.0132348484848	DNA ligase	biotin synthase
ENOG411DR6K	ENOG411E06Y	0.0132348484848	vacuolar protein sorting-associated protein 52	Transcription factor
ENOG411DUEJ	ENOG411E0FB	0.0132348484848	5'-nucleotidase	Fumarate hydratase
ENOG411DPT1	ENOG411DYE2	0.0132348484848	AMP-binding enzyme	THUMP domain-containing protein
ENOG411DPTR	ENOG411DTQ4	0.0132348484848	mTERF	pectinesterase
ENOG411DZSR	ENOG411E0K3	0.0132348484848	NA	ATPase family AAA domain-containing protein
ENOG411DQ32	ENOG411E3UD	0.0132348484848	Inherit from COG: nitroreductase	NA
ENOG411DS6A	ENOG411DV55	0.0132348484848	Peptidyl-prolyl cis-trans isomerase	b5 reductase
ENOG411DRXZ	ENOG411DT34	0.0132348484848	3-oxoacyl- acyl-carrier-protein synthase	Protein of unknown function (DUF1092)
ENOG411DQ0Z	ENOG411DTNX	0.0132348484848	growth regulator related protein	ribosomal protein L11
ENOG411DSZZ	ENOG411E4QY	0.0132348484848	G_patch	Thioredoxin
ENOG411DRJX	ENOG411DX00	0.0132348484848	CBS domain-containing protein	allene oxide cyclase
ENOG411DUX9	ENOG411E2P2	0.0132348484848	protease Do-like 8	tetrapyrrole-binding protein
ENOG411DS2X	ENOG411DU01	0.0132348484848	D-2-hydroxyglutarate dehydrogenase	Leukotriene A-4
ENOG411DS1X	ENOG411DU49	0.0132348109407	Puromycin-sensitive	reductase
ENOG411DPR5	ENOG411DUB1	0.0132347915243	Thioredoxin domain-containing protein	3-oxoacyl- acyl-carrier-protein synthase
ENOG411DSY4	ENOG411DWQU	0.0132346491228	3-methyl-2-oxobutanoate	homeobox-leucine zipper protein
ENOG411DQPK	ENOG411DWDB	0.0132344877345	Superkiller viralicidic activity 2-like	ATP-dependent DNA helicase
ENOG411DTQE	ENOG411DXJQ	0.0132344877345	plastid division protein CDP1 chloroplastic-like	Inherit from KOG: Cellular Repressor of E1A-stimulated Genes
ENOG411DTV7	ENOG411DVWJ	0.0132344877345	Cytosolic Fe-S cluster assembly factor	RNA-binding protein
ENOG411DRSB	ENOG411DUB2	0.0132344877345	RNA-binding protein	Protein SGT1 homolog
ENOG411DQ3S	ENOG411DRJ0	0.0132344877345	Nucleosome chromatin assembly	Involved in chlorophyll biosynthesis. Catalyzes the insertion of magnesium ion into protoporphyrin IX to yield Mg- protoporphyrin IX. The
ENOG411DUMU	ENOG411DWPY	0.0132344877345	Esterase lipase thioesterase family protein	signal recognition particle 43 kDa protein
ENOG411DTFY	ENOG411DTSG	0.0132344877345	Ribonuclease z	signal recognition particle receptor
ENOG411DS3K	ENOG411DWKW	0.0132344877345	shikimate quinate	adenylate
ENOG411DR02	ENOG411DTFT	0.0132344877345	Spore coat protein	tRNA (adenine-N(1)-)-methyltransferase catalytic subunit
ENOG411DQJJ	ENOG411DXBQ	0.0132344877345	Adenylosuccinate lyase	prefoldin subunit family protein
ENOG411DUPY	ENOG411DYCM	0.0132341824842	Regulator of chromosome condensation	splicing factor 3A subunit
ENOG411DSRQ	ENOG411E3KB	0.0132341269841	subtilisin-like	Glyoxalase/Bleomycin resistance protein/Dioxygenase superfamily
ENOG411DTYF	ENOG411DXJU	0.0132341269841	gtp-binding protein	clavaminate synthase-like protein
ENOG411DTRF	ENOG411DUX8	0.0132341269841	protein VAC14 homolog	Domain of unknown function (DUF3411)
ENOG411DTRT	ENOG411DX9F	0.0132341269841	nucleosidase	BAHD acyltransferase
ENOG411DY7K	ENOG411DZXU	0.0132341269841	ATP-dependent DNA helicase	Destroys radicals which are normally produced within the cells and which are toxic to biological systems (By similarity)
ENOG411DTH1	ENOG411DUGJ	0.0132341269841	gamma-glutamyl hydrolase	heterogeneous nuclear ribonucleoprotein
ENOG411DPNP	ENOG411DVGZ	0.0132341269841	Basic leucine zipper and W2 domain-containing protein	kinesin heavy chain isolog
ENOG411DSCN	ENOG411DZMU	0.0132341269841	Phosphatidate cytidylyltransferase	stress regulated protein
ENOG411DTSJ	ENOG411E3VZ	0.0132341269841	Calcium-transporting ATPase	NA
ENOG411DW6Y	ENOG411DY90	0.0132341269841	Leucine-rich repeat-containing protein	NA
ENOG411DY4N	ENOG411E2W2	0.0132341269841	3-isopropylmalate	biotin carboxyl carrier protein
ENOG411DRNP	ENOG411DWJY	0.0132341269841	K03841 fructose-16-bisphosphatase I EC 3.1.3.11	ornithine-oxo-acid transaminase activity
ENOG411DRDT	ENOG411DYFA	0.0132341269841	Multiple RNA-binding domain-containing protein	Bifunctional polymyxin resistance protein
ENOG411DYST	ENOG411E34J	0.0132341269841	NA	NADH dehydrogenase ubiquinone 1 alpha subcomplex subunit 5
ENOG411DPTE	ENOG411DVW9	0.0132341269841	selenium-binding protein	Shikimate kinase
ENOG411DQ6P	ENOG411EMN6	0.0132341269841	Hydroxypyruvate reductase	Acetyltransferase (GNAT) family
ENOG411E2F1	ENOG411E4T9	0.0132341269841	F-box domain	Accessory subunit of the mitochondrial membrane respiratory chain NADH dehydrogenase (Complex I) that is believed not to be involved in catalysis. Complex I functions in the transfer of electrons from NADH to the respiratory chain. The immediate electron acceptor for the enzyme is believed to be ubiquinone (By similarity)
ENOG411DVEG	ENOG411E2K0	0.0132341269841	66 kDa stress	late embryogenesis abundant protein
ENOG411DR51	ENOG411DRRM	0.0132341269841	Tubulin binding cofactor C	WD repeat domain phosphoinositide-interacting protein
ENOG411DT2D	ENOG411DWUA	0.0132341269841	Catalyzes two activities which are involved in the cyclic version of arginine biosynthesis the synthesis of acetylglutamate from glutamate and acetyl-CoA and of ornithine by transacetylation between acetylornithine and glutamate (By similarity)	Malate dehydrogenase
ENOG411DQT6	ENOG411DRJ0	0.0132341269841	cytidine deoxycytidylate deaminase family protein	Involved in chlorophyll biosynthesis. Catalyzes the insertion of magnesium ion into protoporphyrin IX to yield Mg- protoporphyrin IX. The
ENOG411DQAF	ENOG411DWT8	0.0132341269841	ascorbate peroxidase	Hydrolyzes glycerol-phospholipids at the terminal phosphodiesteric bond (By similarity)
ENOG411DSH3	ENOG411DX57	0.0132341269841	glycosyltransferase	RhoGAP
ENOG411DPSP	ENOG411DTW9	0.0132341269841	riboflavin biosynthesis protein	Uncharacterised conserved protein (DUF2361)
ENOG411DUDF	ENOG411E264	0.0132341269841	peroxisomal adenine nucleotide carrier	plasma membrane intrinsic protein
ENOG411DRXM	ENOG411DYMH	0.0132341269841	ATP-dependent zinc metalloprotease FTSH	Transmembrane emp24 domain-containing protein
ENOG411DQGP	ENOG411DRWU	0.0132341269841	cysteine	hydratase
ENOG411DU3M	ENOG411DV5U	0.0132341269841	interconversion of serine and glycine (By similarity)	Thiol protease
ENOG411DWUB	ENOG411EMRK	0.0132341269841	importin	HAT
ENOG411DRQG	ENOG411DV2X	0.0132341269841	kinase family	Gar1/Naf1 RNA binding region
ENOG411DT0G	ENOG411DUTG	0.0132341269841	carrier protein transacylase	Inherit from COG: fad dependent oxidoreductase
ENOG411DS7N	ENOG411DU6H	0.0132341269841	Glycyl-tRNA synthetase	NA
ENOG411DWYP	ENOG411E5EK	0.0132341269841	caffeic acid	Glutaredoxin
ENOG411DRN3	ENOG411DW2H	0.0132341269841	BRCA1 C Terminus (BRCT) domain	peptide-N4-(N-acetyl-beta-glucosaminyl)asparagine amidase activity
ENOG411DS65	ENOG411DTBM	0.0132341269841	tRNA (Guanine-1)-methyltransferase	F-box kelch-repeat protein
ENOG411DR81	ENOG411DVGN	0.0132341269841	Leucine-rich repeat-containing protein	60S ribosomal export protein
ENOG411DUZU	ENOG411DVNH	0.0132341269841	AIG1 family	sphingosine-1-phosphate
ENOG411DVFI	ENOG411E2XY	0.0132341269841	protein UNUSUAL FLORAL	NifU-like protein 1
ENOG411DUJW	ENOG411DZH3	0.0132341269841	villin-2-like	Isoflavone reductase
ENOG411DPN7	ENOG411DYZD	0.0132341269841	Rhodanese-like domain	Inherit from KOG: aminoacyl-tRNA synthetase
ENOG411DUYS	ENOG411DXQ2	0.0132341269841	Exosome complex	NA
ENOG411DQ3F	ENOG411E0NJ	0.0132341269841	Inherit from COG: nitrite reductase (nad(p)h) small subunit	enoyl-CoA hydratase isomerase family protein
ENOG411DQFH	ENOG411E2PF	0.0132341269841	phytoene synthase	fission 1
ENOG411DSSR	ENOG411DUTY	0.0132341269841	Haloacid dehalogenase-like hydrolase family protein	Transferase family
ENOG411DQHU	ENOG411DWFE	0.0132341269841	importin-7 homolog	reductase saccharopine dehydrogenase
ENOG411DQX6	ENOG411E5WS	0.0132341269841	cytochrome P450	Cytochrome b-c1 complex subunit
ENOG411DZJB	ENOG411E5ET	0.0132341269841	argininosuccinate synthase	high mobility group
ENOG411DRQT	ENOG411DX4I	0.0132341269841	phosphoglycerate kinase	DUF246 domain-containing protein At1g04910-like
ENOG411DQ5Y	ENOG411DSKY	0.0132341269841	NA	Trafficking protein particle complex subunit
ENOG411DSPH	ENOG411DXWS	0.0132341269841	NA	NA
ENOG411DT8S	ENOG411E6XE	0.0132341269841	Glycine dehydrogenase decarboxylating	Methyl-CpG binding domain
ENOG411DTZS	ENOG411E3BB	0.0132341269841	WLM domain	NA
ENOG411DR2Z	ENOG411E0JH	0.0132341269841	NA	67-dimethyl-8-ribityllumazine synthase
ENOG411DVEA	ENOG411DW00	0.0132341269841	sugar transport protein	CAAX prenyl protease 1
ENOG411DSHP	ENOG411DWC4	0.0132341269841	Inherit from KOG: serine active site containing 1	Exportin 1-like protein
ENOG411DSCA	ENOG411EM8T	0.0132341269841	Gamma carbonic	WD domain G-beta repeat
ENOG411DX72	ENOG411E16G	0.0132341269841	atp synthase	NA
ENOG411DQN3	ENOG411DT6X	0.0132341269841	dihydrolipoyllysine-residue acetyltransferase component of pyruvate dehydrogenase	Protein of unknown function (DUF2921)
ENOG411DQC3	ENOG411DRB8	0.0132341269841	Indole-3-acetic acid-amido synthetase	gata transcription factor
ENOG411DT02	ENOG411E5D5	0.0132341269841	chaperone protein	50S ribosomal protein L29
ENOG411DS4T	ENOG411DZXU	0.0132341269841	UDP-glycosyltransferase	Destroys radicals which are normally produced within the cells and which are toxic to biological systems (By similarity)
ENOG411DPW4	ENOG411DW0Z	0.0132341269841	HIV Tat-specific factor 1	NA
ENOG411DS7N	ENOG411DW0I	0.0132341269841	Glycyl-tRNA synthetase	Eukaryotic translation initiation factor 4B
ENOG411DRUY	ENOG411DWED	0.0132341269841	)-oxidoreductase	Protein phosphatase 1 regulatory subunit
ENOG411DTAD	ENOG411DVKB	0.0132341269841	NA	4-phosphopantetheinyl transferase
ENOG411DRP5	ENOG411DVEW	0.0132341269841	arginine serine-rich splicing factor	2-oxoisovalerate dehydrogenase subunit alpha
ENOG411DSM3	ENOG411DXB9	0.0132341269841	ATP synthase 24 kDa subunit	Ribosomal protein L1
ENOG411DQN4	ENOG411EKI7	0.0132341269841	Plays a role in photosynthetic sucrose synthesis by catalyzing the rate-limiting step of sucrose biosynthesis from UDP-glucose and fructose- 6-phosphate. Involved in the regulation of carbon partitioning in the leaves of plants. May regulate the synthesis of sucrose and therefore play a major role as a limiting factor in the export of photoassimilates out of the leaf. Plays a role for sucrose availability that is essential for plant growth and fiber elongation	isoamylase
ENOG411DRUJ	ENOG411EBB0	0.0132341269841	serine threonine-protein kinase	Inorganic H+ pyrophosphatase
ENOG411DT3D	ENOG411DUUK	0.0132341269841	topoisomerase 6 subunit	domain-containing protein
ENOG411DXWR	ENOG411DZHF	0.0132341269841	The primary product of this enzyme is 42'4'6'- tetrahydroxychalcone (also termed naringenin-chalcone or chalcone) which can under specific conditions spontaneously isomerize into naringenin	Imidazole glycerol phosphate synthase
ENOG411DUZ3	ENOG411DYFA	0.0132341269841	Phosphatidylinositol-specific phospholipase C X domain	Bifunctional polymyxin resistance protein
ENOG411DTIT	ENOG411E630	0.0132341269841	Protein of unknown function (DUF3675)	Cytochrome c oxidase subunit
ENOG411DVEM	ENOG411E3E4	0.0132341269841	proton pump interactor	NA
ENOG411DRQ3	ENOG411DVJQ	0.0132341269841	aspartyl-tRNA	T-complex protein 1 subunit
ENOG411DRA5	ENOG411DRQ7	0.0132341269841	Actin-related protein	Inherit from KOG: Transcription factor
ENOG411DQJ5	ENOG411DTYB	0.0132341269841	NHL repeat-containing protein	Maf-like protein
ENOG411DTFR	ENOG411DYV3	0.0132341269841	Importin-beta N-terminal domain	DNA repair metallo-beta-lactamase
ENOG411DQRV	ENOG411DW8M	0.0132341269841	Omega-amidase	polyphenol oxidase
ENOG411DXXQ	ENOG411E3FA	0.0132341269841	Involved in proper cytoplasmic distribution of mitochondria (By similarity)	Part of the twin-arginine translocation (Tat) system that transports large folded proteins containing a characteristic twin-arginine motif in their signal peptide across the thylakoid membrane. Involved in delta pH-dependent protein transport required for chloroplast development especially thylakoid membrane formation. TATC and TATB mediate precursor recognition whereas TATA facilitates translocation
ENOG411DQQ4	ENOG411E3MS	0.0132341269841	Catalyzes the radical-mediated insertion of two sulfur atoms into the C-6 and C-8 positions of the octanoyl moiety bound to the lipoyl domains of lipoate-dependent enzymes thereby converting the octanoylated domains into lipoylated derivatives	Ribosomal protein L7Ae L30e S12e Gadd45 family protein
ENOG411DWI7	ENOG411EKDG	0.0132341269841	SAP domain containing protein	NA
ENOG411E0M0	ENOG411EMPT	0.0132341269841	NA	LisH domain and HEAT repeat-containing protein KIAA1468 homolog
ENOG411DU1W	ENOG411E3FA	0.0132341269841	FAD binding domain	Part of the twin-arginine translocation (Tat) system that transports large folded proteins containing a characteristic twin-arginine motif in their signal peptide across the thylakoid membrane. Involved in delta pH-dependent protein transport required for chloroplast development especially thylakoid membrane formation. TATC and TATB mediate precursor recognition whereas TATA facilitates translocation
ENOG411DT4C	ENOG411DYI4	0.0132341269841	ATP-dependent zinc metalloprotease FtsH	Protein of unknown function (DUF493)
ENOG411DUU7	ENOG411EK75	0.0132341269841	Aspartate aminotransferase	RNA recognition
ENOG411DSMP	ENOG411DU83	0.0132341269841	Zinc ion binding	DNA polymerase subunit Cdc27
ENOG411DS0Z	ENOG411DTU0	0.0132341269841	Integral membrane Yip1 family protein	NA
ENOG411DU0C	ENOG411DZ00	0.0132341269841	alpha-amylase	1-aminocyclopropane-1-carboxylate oxidase homolog
ENOG411DQ19	ENOG411E5P9	0.0132341269841	12-oxophytodienoate reductase	MaoC like domain
ENOG411DSPR	ENOG411E5N7	0.0132341269841	exportin-1	Ribosomal protein S21
ENOG411DSPR	ENOG411EKI5	0.0132341269841	exportin-1	pullulanase
ENOG411DWT7	ENOG411DY5J	0.0132341269841	sulfate transporter	ribosomal protein
ENOG411DRD7	ENOG411E0B7	0.0132341269841	serine threonine-protein phosphatase	ketose-bisphosphate aldolase
ENOG411DR7S	ENOG411DRWC	0.0132341269841	5' nucleotidase deoxy (Pyrimidine) cytosolic type C protein (NT5C)	CASP C terminal
ENOG411DQF1	ENOG411DZDB	0.0132341269841	exosome component 10-like	RWD domain-containing protein
ENOG411DWY3	ENOG411E1US	0.0132341269841	Nitrile-specifier protein	transcription factor
ENOG411DQ3U	ENOG411DW58	0.0132341269841	succinate dehydrogenase	vesicle-associated protein 4-2-like
ENOG411DRB1	ENOG411EM0F	0.0132341269841	Cyclin-dependent kinase	Enoyl- acyl-carrier-protein reductase
ENOG411DZI5	ENOG411E4HU	0.0132341269841	NA	Encodes a protein DOMINO1 that belongs to a plant-specific gene family sharing a common motif present in the tomato DEFECTIVE CHLOROPLASTS AND LEAVES (LeDCL) protein. DOMINO1 is located in the nucleus. Arabidopsis embryos carrying the domino1 mutation grow slowly in comparison with wild type embryos and reach only the globular stage at desiccation. The primary defect of the mutation at the cellular level is the large size of the nucleolus that can be observed soon after fertilization in the nuclei of both the embryo and the endosperm. DOMINO1 might have a role in ribosome biogenesis and in determining the rate of cell division
ENOG411E42C	ENOG411E4FJ	0.0132341269841	Chaperonin	Protein of unknown function DUF538
ENOG411DS0B	ENOG411DS5W	0.0132341269841	crossover junction endonuclease	PHD-finger domain containing protein
ENOG411DQMU	ENOG411DV3A	0.0132341269841	AAA-type ATPase family protein	Predicted integral membrane metal-binding protein (DUF2296)
ENOG411DPQI	ENOG411DRB1	0.0132341269841	Solanesyl diphosphate synthase	Cyclin-dependent kinase
ENOG411DR2T	ENOG411E4RR	0.0132341269841	6-phosphofructokinase	Tubulin-specific chaperone
ENOG411DRC9	ENOG411E4T1	0.0132341269841	glycerol-3-phosphate acyltransferase	Peptidyl-prolyl cis-trans isomerase
ENOG411DTT4	ENOG411DW8M	0.0132341269841	monophosphate biosynthesis	polyphenol oxidase
ENOG411DQTA	ENOG411DVH4	0.0132341269841	protein FLUORESCENT IN BLUE LIGHT	NA
ENOG411DR3K	ENOG411DWEA	0.0132341269841	periodic tryptophan protein	Pentatricopeptide repeat-containing protein
ENOG411DUY5	ENOG411DZWV	0.0132341269841	acyl-activating enzyme 17	Protein translocase subunit SecA
ENOG411DSPS	ENOG411DYCS	0.0132341269841	Indole-3-glycerol phosphate lyase	Metallo-beta-lactamase superfamily
ENOG411DQ8W	ENOG411DS61	0.0132341269841	Glycerol-3-phosphate dehydrogenase	cytosolic purine 5'-nucleotidase-like
ENOG411DSIC	ENOG411DW2J	0.0132341269841	diaminopimelate decarboxylase	DNA excision repair protein
ENOG411DRJF	ENOG411DU7M	0.0132341269841	ADP-ribosylation factor GTPase-activating protein	NAD dependent epimerase/dehydratase family
ENOG411DSI3	ENOG411DV20	0.0132341269841	Ubiquitin-activating enzyme e1	Ion channel
ENOG411DXXK	ENOG411E4V5	0.0132341269841	syntaxin of plants	60S ribosomal protein
ENOG411DX0X	ENOG411EK7G	0.0132341269841	Histone-lysine n-methyltransferase	Inherit from NOG: mRNA transport
ENOG411DPR5	ENOG411DRHK	0.0132341269841	Thioredoxin domain-containing protein	Nucleolar protein
ENOG411DQET	ENOG411DT3T	0.0132341269841	ras-related protein	Plasma membrane
ENOG411DQNW	ENOG411DXND	0.0132341269841	efflux antiporter	protein ABCI7 chloroplastic-like
ENOG411DR2N	ENOG411DVFS	0.0132341269841	cytochrome P450	26S protease regulatory subunit
ENOG411DTI9	ENOG411DVZ0	0.0132341269841	NEDD8-activating enzyme E1 catalytic	DEAD-box ATP-dependent RNA helicase
ENOG411DVBN	ENOG411DW04	0.0132341269841	blue light photoreceptor	chaperonin CPN60-like 2
ENOG411DRTR	ENOG411DTCQ	0.0132341269841	Complex I intermediate-associated protein 30 (CIA30)	UDP-Glycosyltransferase
ENOG411DTJE	ENOG411E4ZQ	0.0132341269841	serine threonine-protein kinase HT1-like	NADH dehydrogenase (Ubiquinone) 1 alpha subcomplex
ENOG411E0WJ	ENOG411E47H	0.0132341269841	inorganic pyrophosphatase	peptidyl-tRNA hydrolase PTRHD1-like
ENOG411DYTS	ENOG411E3B3	0.0132341269841	Nucleoporin protein Ndc1-Nup	prefoldin subunit
ENOG411DSWS	ENOG411DW8A	0.0132341269841	sulfite oxidase	haloacid dehalogenase-like hydrolase
ENOG411DXB2	ENOG411DXQY	0.0132341269841	FAD binding domain	The proteasome is a multicatalytic proteinase complex which is characterized by its ability to cleave peptides with Arg Phe Tyr Leu and Glu adjacent to the leaving group at neutral or slightly basic pH. The proteasome has an ATP-dependent proteolytic activity
ENOG411DTFZ	ENOG411DUIX	0.0132341269841	Inherit from COG: Hydrolase	acyl-coenzyme A oxidase 4
ENOG411DPRZ	ENOG411DRB1	0.0132341269841	Oxidoreductase family NAD-binding Rossmann fold	Cyclin-dependent kinase
ENOG411DTZN	ENOG411DYGV	0.0132341269841	aminotransferase 2	Inherit from NOG: Alpha beta hydrolase
ENOG411DQ3G	ENOG411DTX8	0.0132341269841	Cell division protein ftsZ	Cysteine desulfurase
ENOG411DTYB	ENOG411E0Z4	0.0132341269841	Maf-like protein	NA
ENOG411DU5G	ENOG411E1VB	0.0132341269841	Tetratricopeptide repeat protein	Ribosome biogenesis protein Nop16
ENOG411DSHF	ENOG411DVFS	0.0132341269841	RWP-RK domain-containing protein	26S protease regulatory subunit
ENOG411DQCQ	ENOG411DU99	0.0132341269841	Zinc finger (C3HC4-type RING finger) family protein	Plant synaptotagmin
ENOG411DSPZ	ENOG411DZAV	0.0132341269841	Key enzyme in glycolysis that catalyzes the first step of the pathway by converting D-glyceraldehyde 3-phosphate (G3P) into 3-phospho-D-glyceroyl phosphate. Essential for the maintenance of cellular ATP levels and carbohydrate metabolism	ectonucleotide pyrophosphatase phosphodiesterase
ENOG411DT4M	ENOG411EDBR	0.0132341269841	L-ascorbate peroxidase	organellar single-stranded dna binding protein 3
ENOG411DPRZ	ENOG411DUV7	0.0132341269841	Oxidoreductase family NAD-binding Rossmann fold	Methylates caffeoyl-CoA to feruloyl-CoA and 5- hydroxyferuloyl-CoA to sinapoyl-CoA. Plays a role in the synthesis of feruloylated polysaccharides. Involved in the reinforcement of the plant cell wall. Also involved in the responding to wounding or pathogen challenge by the increased formation of cell wall- bound ferulic acid polymers
ENOG411DXA4	ENOG411DZV7	0.0132341269841	Aldehyde dehydrogenase	oxidoreductase activity
ENOG411DUWM	ENOG411DX8D	0.0132341269841	LRR receptor-like serine threonine-protein kinase	integral membrane single C2 domain protein
ENOG411DRWB	ENOG411E3SI	0.0132341269841	Vacuolar protein sorting-associated protein	40s ribosomal protein
ENOG411DT5T	ENOG411DUUS	0.0132341269841	SWI SNF complex subunit	Integral membrane protein DUF92
ENOG411DPQI	ENOG411ED00	0.0132341269841	Solanesyl diphosphate synthase	PP2Ac
ENOG411DPNM	ENOG411DUH4	0.0132341269841	2-oxoglutarate decarboxylase hydro-lyase magnesium ion binding	Down-regulated in metastasis
ENOG411DVS1	ENOG411EASE	0.0132341269841	pumilio homolog 24-like	AMP-binding enzyme
ENOG411DPU1	ENOG411DTE8	0.0132341269841	male sterility MS5 family protein	electron transfer flavoprotein
ENOG411DPU0	ENOG411DQG5	0.0132341269841	Uridylate	atp sulfurylase
ENOG411DUG3	ENOG411EKXN	0.0132341269841	gamma-glutamyltranspeptidase	zinc protease pqqL-like
ENOG411DRS7	ENOG411DTE8	0.0132341269841	vacuolar protein sorting-associated protein 45	electron transfer flavoprotein
ENOG411DPWJ	ENOG411DUNG	0.0132341269841	Nitrate reductase is a key enzyme involved in the first step of nitrate assimilation in plants fungi and bacteria (By similarity)	small RNA degrading nuclease
ENOG411DTSX	ENOG411DY7B	0.0132341269841	Cation H( ) antiporter	golgin candidate
ENOG411DZTV	ENOG411E6FR	0.0132341269841	Clathrin interactor EPSIN	zinc finger
ENOG411DS80	ENOG411DXI4	0.0132341269841	Vicilin-like antimicrobial peptides	Nucleoredoxin
ENOG411DQFH	ENOG411DZRI	0.0132341269841	phytoene synthase	box C D snoRNA protein 1-like
ENOG411DR1K	ENOG411DUUD	0.0132341269841	5-formyltetrahydrofolate cycloligase	glucan endo-1-3-beta-glucosidase
ENOG411DSI8	ENOG411DZBA	0.0132341269841	(pyridoxamine) 5'-phosphate oxidase	beta-amylase
ENOG411DVKJ	ENOG411E4NA	0.013233988234	DNA (cytosine-5-)-methyltransferase	TFIIA is a component of the transcription machinery of RNA polymerase II and plays an important role in transcriptional activation (By similarity)
ENOG411DQSR	ENOG411DRDG	0.013233988234	C2 domain of PTEN tumour-suppressor protein	zinc finger CCCH domain-containing protein
ENOG411DY9R	ENOG411DYU1	0.013233988234	UBX domain-containing protein	Mitogen-activated protein kinase
ENOG411DQX0	ENOG411DT5T	0.013233988234	SNF2 domain-containing protein helicase domain-containing protein RING finger domain-containing protein	SWI SNF complex subunit
ENOG411DRE2	ENOG411E070	0.013233988234	Argonaute	aspartic proteinase
ENOG411DQE3	ENOG411DXDQ	0.013233988234	Glycerol kinase	Aspartate aminotransferase
ENOG411DQP8	ENOG411DTQY	0.013233988234	domain--containing protein	ABC transporter C family member
ENOG411DR34	ENOG411DSU8	0.013233988234	acyl-CoA-binding domain-containing protein	reductase
ENOG411DQ3R	ENOG411DW0S	0.0132338935574	Protein arginine n-methyltransferase	WD40-like Beta Propeller Repeat
ENOG411DQ39	ENOG411DZ00	0.0132338772339	splicing factor U2af large subunit	1-aminocyclopropane-1-carboxylate oxidase homolog
ENOG411DQ8Y	ENOG411DVHA	0.0132338772339	peroxisomal biogenesis factor	haloacid dehalogenase-like hydrolase family protein
ENOG411DT23	ENOG411DYF5	0.0132338772339	Catalyzes the oxidation of uric acid to 5- hydroxyisourate which is further processed to form (S)-allantoin (By similarity)	Inherit from euNOG: ATP GTP binding protein
ENOG411DQQX	ENOG411E39G	0.0132338772339	Inherit from KOG: sphingomyelin synthase	Mitochondrial import inner membrane translocase subunit
ENOG411DT73	ENOG411DTM4	0.0132338772339	tryptophanyl-trna	zinc finger CCCH domain-containing protein
ENOG411DWKN	ENOG411E0DK	0.0132338772339	V-type proton ATPase 16 kDa proteolipid	NA
ENOG411DTXB	ENOG411DVDP	0.0132338772339	1-aminocyclopropane-1-carboxylate	Peptidase family C50
ENOG411DU1M	ENOG411E3W8	0.0132336219336	Exportin 1-like protein	DNA-dependent RNA polymerase catalyzes the transcription of DNA into RNA using the four ribonucleoside triphosphates as substrates (By similarity)
ENOG411DQHX	ENOG411DRJX	0.0132335164835	CAS/CSE protein C-terminus	CBS domain-containing protein
ENOG411DUDG	ENOG411DWSE	0.0132335164835	3-dehydroquinate dehydratase shikimate dehydrogenase	Stress responsive A/B Barrel Domain
ENOG411DSWK	ENOG411E6HJ	0.0132335164835	Removes the N-terminal methionine from nascent proteins (By similarity)	30S ribosomal protein S16 chloroplastic
ENOG411DQVD	ENOG411E3NR	0.0132335164835	Leucine-rich repeat receptor-like protein kinase	ribosomal protein
ENOG411DSD4	ENOG411DVVX	0.0132335164835	ras-related protein	Mitochondrial membrane ATP synthase (F(1)F(0) ATP synthase or Complex V) produces ATP from ADP in the presence of a proton gradient across the membrane which is generated by electron transport complexes of the respiratory chain. F-type ATPases consist of two structural domains F(1) - containing the extramembraneous catalytic core and F(0) - containing the membrane proton channel linked together by a central stalk and a peripheral stalk. During catalysis ATP synthesis in the catalytic domain of F(1) is coupled via a rotary mechanism of the central stalk subunits to proton translocation. Part of the complex F(1) domain and the central stalk which is part of the complex rotary element. The gamma subunit protrudes into the catalytic domain formed of alpha(3)beta(3). Rotation of the central stalk against the surrounding alpha(3)beta(3) subunits leads to hydrolysis of ATP in three separate catalytic sites on the beta subunits
ENOG411DWZT	ENOG411EJZM	0.0132332667333	microfibrillar-associated protein	auxilin-related protein
ENOG411DU06	ENOG411DVSP	0.0132332667333	Bile acid	Cleft lip and palate transmembrane protein
ENOG411DR0N	ENOG411DS3Q	0.0132332667333	PfkB-type carbohydrate kinase family protein	Acetyltransferase (GNAT) family
ENOG411DTI1	ENOG411DTT2	0.0132332667333	Monodehydroascorbate reductase	alpha/beta hydrolase fold
ENOG411DRFQ	ENOG411EKDG	0.0132332569391	kinesin-like protein	NA
ENOG411DVH6	ENOG411EKQN	0.013233016983	lipocalin	carboxyvinyl-carboxyphosphonate phosphorylmutase
ENOG411DSDS	ENOG411DXMH	0.013233016983	transcription factor	PHD-finger
ENOG411DPSY	ENOG411DRNJ	0.013233016983	protein brittle-1 chloroplastic	cullin 3
ENOG411DXPC	ENOG411E0NJ	0.013233016983	Inherit from COG: Involved in correct processing of both the 5' and 3' ends of 23S rRNA precursor. Processes 30S rRNA precursor transcript even in absence of ribonuclease 3 (Rnc)	enoyl-CoA hydratase isomerase family protein
ENOG411DRYS	ENOG411DS2D	0.013233016983	synthetase	Transferase family
ENOG411DQMZ	ENOG411DWNE	0.013233016983	ABC transporter F family member	gtp-binding protein
ENOG411DRGH	ENOG411DVWV	0.0132329059829	peroxisome biogenesis protein	ubiquitin carboxyl-terminal hydrolase
ENOG411DPYK	ENOG411DVDK	0.0132329059829	short-chain dehydrogenase reductase family 42E member	Plant synaptotagmin
ENOG411DSJW	ENOG411DW2J	0.0132329059829	domain-containing protein	DNA excision repair protein
ENOG411DQ9Q	ENOG411DTQ5	0.0132329059829	DNA ligase	ubiquitin-conjugating enzyme
ENOG411DQ16	ENOG411DV55	0.0132329059829	Leucine Rich Repeat	b5 reductase
ENOG411DSMW	ENOG411EKQP	0.0132329059829	Mitochondrial GTPase involved in mitochondrial trafficking (By similarity)	Isocitrate lyase family
ENOG411DQE6	ENOG411DS84	0.0132329059829	Pfam:Trs120	Inherit from KOG: tRNA-splicing endonuclease positive
ENOG411DY1P	ENOG411EBFY	0.0132329059829	SAC3 GANP family protein	fumarylacetoacetate hydrolase
ENOG411DR7M	ENOG411DSBW	0.0132329059829	Pfam:DUF231	kinesin motor domain containing protein
ENOG411DS0Z	ENOG411DTQB	0.0132328643579	Integral membrane Yip1 family protein	RAB
ENOG411DSPI	ENOG411E3AJ	0.0132328643579	chloroplast envelope membrane	translocon-associated protein
ENOG411DQCC	ENOG411DTDT	0.0132328643579	myosin xi	plasma membrane intrinsic protein
ENOG411DT4U	ENOG411E2IU	0.0132327672328	chloroplast processing	Ribosomal protein S27a
ENOG411DQ2E	ENOG411EMG1	0.0132326797386	Cytochrome P450	LIM
ENOG411DWVE	ENOG411DZ5V	0.0132326369283	ribosomal protein	glucose-6-phosphate 1-dehydrogenase
ENOG411DU9Q	ENOG411DXC7	0.0132325262457	Protein of unknown function (DUF640)	ribosome-recycling factor
ENOG411DQA3	ENOG411DSUJ	0.0132324016563	Coatomer subunit	SRG1-like
ENOG411DTHD	ENOG411DUGA	0.0132323232323	anaphase-promoting complex subunit	Component of the eukaryotic translation initiation factor 3 (eIF-3) complex which is involved in protein synthesis and together with other initiation factors stimulates binding of mRNA and methionyl-tRNAi to the 40S ribosome (By similarity)
ENOG411DTX5	ENOG411DTZ3	0.0132323232323	peroxidase	NA
ENOG411DPPX	ENOG411DYEB	0.0132323232323	6-phosphogluconolactonase	polyribonucleotide
ENOG411DR5M	ENOG411DSHY	0.0132323232323	Triose-phosphate Transporter family	Dolichyl-phosphate
ENOG411DW3D	ENOG411E2P2	0.0132323232323	GDP-mannose 35-epimerase	tetrapyrrole-binding protein
ENOG411DRN1	ENOG411E0EU	0.0132323232323	Catalyzes the formation of S-adenosylmethionine from methionine and ATP. The overall synthetic reaction is composed of two sequential steps AdoMet formation and the subsequent tripolyphosphate hydrolysis which occurs prior to release of AdoMet from the enzyme (By similarity)	thylakoid lumenal 17.9 kDa protein
ENOG411DQUD	ENOG411DYKA	0.0132323232323	glycoside hydrolase family 28 protein	stem 28 kDa
ENOG411DWVW	ENOG411DX05	0.0132323232323	Nudix hydrolase	NA
ENOG411DW5R	ENOG411DXDM	0.0132323232323	5-3 exoribonuclease	armadillo repeat-containing protein
ENOG411DRQG	ENOG411DRV4	0.0132323232323	kinase family	NA
ENOG411DXFE	ENOG411EKI5	0.0132323232323	NA	pullulanase
ENOG411DTK6	ENOG411DU8M	0.0132323232323	Squalene	dynamin-related protein
ENOG411DTJC	ENOG411DYH4	0.0132323232323	Uroporphyrinogen-III synthase	annexin D5-like
ENOG411DS0Z	ENOG411DWAG	0.0132323232323	Integral membrane Yip1 family protein	1-acyl-sn-glycerol-3-phosphate acyltransferase
ENOG411DPPI	ENOG411DTZQ	0.0132323232323	calcium-transporting ATPase 3 endoplasmic	Signal peptidase
ENOG411E3RZ	ENOG411E6CD	0.0132323232323	Core component of nucleosome. Nucleosomes wrap and compact DNA into chromatin limiting DNA accessibility to the cellular machineries which require DNA as a template. Histones thereby play a central role in transcription regulation DNA repair DNA replication and chromosomal stability. DNA accessibility is regulated via a complex set of post-translational modifications of histones also called histone code and nucleosome remodeling (By similarity)	NA
ENOG411DRQ3	ENOG411DW68	0.0132323232323	aspartyl-tRNA	F-Box protein
ENOG411DSET	ENOG411DVQH	0.0132323232323	26S proteasome non-atpase regulatory subunit	metal cluster binding
ENOG411DRA4	ENOG411DSUW	0.0132323232323	ribosomal protein L22	NA
ENOG411DQE3	ENOG411DVGD	0.0132323232323	Glycerol kinase	Phenazine biosynthesis-like protein
ENOG411DQT1	ENOG411DYUB	0.0132323232323	Pentatricopeptide repeat-containing protein	Hydroxyacylglutathione hydrolase
ENOG411DSYQ	ENOG411DXP0	0.0132323232323	protease	SNARE-interacting protein
ENOG411DQ0K	ENOG411DUCM	0.0132323232323	Cid1 family poly A polymerase	BTB POZ domain-containing protein
ENOG411DT5Y	ENOG411DVW9	0.0132323232323	UPF0160 protein MYG1	Shikimate kinase
ENOG411DUTJ	ENOG411E3U9	0.0132323232323	Translin family	NA
ENOG411DQ6G	ENOG411DYRB	0.0132323232323	NA	serine carboxypeptidase-like
ENOG411DRBM	ENOG411DRDU	0.0132321746881	NA	E3 ubiquitin-protein ligase
ENOG411DRZN	ENOG411DTWP	0.0132321428571	boron transporter	fas-associated factor
ENOG411DR1P	ENOG411DT6N	0.0132321428571	homeobox-leucine zipper protein	ubiquitin-NEDD8-like protein
ENOG411DZ6M	ENOG411E7R9	0.0132321428571	3beta-hydroxysteroid-dehydrogenase decarboxylase isoform	NA
ENOG411DXB0	ENOG411DYVW	0.0132321428571	flavin-containing monooxygenase	epoxide hydrolase 2-like
ENOG411DRZI	ENOG411E1TM	0.0132321428571	This protein promotes the GTP-dependent binding of aminoacyl-tRNA to the A-site of ribosomes during protein biosynthesis (By similarity)	Pyroglutamyl peptidase
ENOG411DSGY	ENOG411E52K	0.0132321428571	Photosystem I reaction center subunit XI	NA
ENOG411E4AP	ENOG411EKEV	0.0132321428571	Disease resistance response protein	Apoptosis-inducing factor homolog
ENOG411DT0Y	ENOG411E645	0.013232045732	Plant lipoxygenase may be involved in a number of diverse aspects of plant physiology including growth and development pest resistance and senescence or responses to wounding (By similarity)	cytochrome c oxidase
ENOG411DS15	ENOG411DSMW	0.0132320261438	domain-containing protein	Mitochondrial GTPase involved in mitochondrial trafficking (By similarity)
ENOG411DQ47	ENOG411DT8A	0.0132318139377	Lysosomal Pro-X	plastid-lipid-associated protein 3
ENOG411DQT5	ENOG411E8QA	0.0132316017316	ADP-ribosylation factor	NA
ENOG411DS2S	ENOG411DT3T	0.0132316017316	Nuclear cap-binding protein subunit	Plasma membrane
ENOG411E35V	ENOG411E3PK	0.0132316017316	Destroys radicals which are normally produced within the cells and which are toxic to biological systems (By similarity)	RNA recognition
ENOG411DT4K	ENOG411DU1Z	0.0132316017316	acyl-CoA dehydrogenase	9-cis-epoxy-carotenoid dioxygenase
ENOG411DRTA	ENOG411E0NJ	0.0132316017316	3-hydroxyisobutyryl-CoA hydrolase-like protein	enoyl-CoA hydratase isomerase family protein
ENOG411DSHK	ENOG411DSNI	0.0132316017316	NA	sugar transport protein
ENOG411DR96	ENOG411DUCD	0.0132316017316	Trafficking protein particle complex subunit	U-box domain-containing protein
ENOG411DS1R	ENOG411DWJ1	0.0132316017316	transparent testa glabra	UDP-glucoronosyl and UDP-glucosyl transferase
ENOG411DQTP	ENOG411DVDA	0.0132316017316	Pentatricopeptide repeat-containing protein	NA
ENOG411DQZQ	ENOG411E33R	0.0132316017316	GDSL esterase lipase	Cytochrome b5
ENOG411DQ8R	ENOG411DRX7	0.0132316017316	isocitrate dehydrogenase NAD	NAD dependent epimerase/dehydratase family
ENOG411DUSS	ENOG411DZZP	0.0132316017316	Beta-carotene hydroxylase	GTP cyclohydrolase I
ENOG411DYJC	ENOG411E47H	0.0132316017316	Dehydrogenase	peptidyl-tRNA hydrolase PTRHD1-like
ENOG411DVMD	ENOG411EMBC	0.0132316017316	polygalacturonase inhibiting protein	SET domain-containing protein
ENOG411DRFU	ENOG411E319	0.0132316017316	Inherit from KOG: -phosphatase	Multiprotein-bridging factor
ENOG411DUCM	ENOG411DZZ5	0.0132316017316	BTB POZ domain-containing protein	NA
ENOG411DXKD	ENOG411E3ZI	0.0132316017316	Multiple inositol polyphosphate phosphatase	YGGT family
ENOG411DWME	ENOG411E3KB	0.0132315546772	Succinyl-CoA ligase	Glyoxalase/Bleomycin resistance protein/Dioxygenase superfamily
ENOG411DR12	ENOG411DRIA	0.0132313519814	chloride channel	Coiled-coil domain-containing protein
ENOG411DV7C	ENOG411DXBJ	0.0132313519814	)-oxidoreductase	Inositol monophosphatase
ENOG411DPPH	ENOG411DWIB	0.0132313519814	LRR receptor-like serine threonine-protein kinase	Lil3 protein
ENOG411DQRZ	ENOG411DR3N	0.0132313519814	Pfam:RanBPM_CRA	inactive protein kinase SELMODRAFT_444075-like
ENOG411DWQA	ENOG411DWRZ	0.0132313519814	Protein of unknown function (DUF642)	Inherit from KOG: PHOsphatase
ENOG411DQ7H	ENOG411DQIG	0.0132313519814	Poly A polymerase head domain	PRP38 family
ENOG411DQKD	ENOG411DSJ8	0.0132313519814	RNA-binding protein	serine threonine-protein phosphatase
ENOG411DVWP	ENOG411EMQ6	0.0132313519814	Cathepsin B-like	Nudix hydrolase
ENOG411DQBU	ENOG411DT9G	0.0132313519814	Transcription mediator complex subunit Med12	Pentatricopeptide repeat-containing protein
ENOG411DQUM	ENOG411DT59	0.0132313519814	NA	adaptin ear-binding coat-associated protein
ENOG411DQHU	ENOG411DTS4	0.0132312409812	importin-7 homolog	Lung seven transmembrane receptor
ENOG411DVPY	ENOG411DX7Z	0.0132312409812	L-lactate dehydrogenase	D-lactate dehydrogenase cytochrome
ENOG411DU04	ENOG411E4T7	0.0132312409812	Signal peptidase complex subunit	NA
ENOG411DRUY	ENOG411DVUK	0.0132312409812	)-oxidoreductase	3-5 exonuclease
ENOG411DQ9E	ENOG411E7K9	0.0132312197606	NA	40s ribosomal protein
ENOG411DR1Y	ENOG411DT8W	0.013230991231	E3 ubiquitin-protein ligase	ATP citrate-lyase is the primary enzyme responsible for the synthesis of cytosolic acetyl-CoA used for the elongation of fatty acids and biosynthesis of isoprenoids flavonoids and malonated derivatives. May supply substrate to the cytosolic acetyl-CoA carboxylase which generates the malonyl-CoA used for the synthesis of a multitude of compounds including very long chain fatty acids and flavonoids
ENOG411DQNM	ENOG411E2QS	0.0132308802309	invertase	NA
ENOG411DS7Z	ENOG411DSTV	0.0132308802309	diphosphate synthase	Putative death-receptor fusion protein (DUF2428)
ENOG411DQS5	ENOG411DWU0	0.0132308802309	ribulose-15 bisphosphate carboxylase oxygenase large subunit N-methyltransferase	Pyruvate kinase
ENOG411DRTZ	ENOG411E5DW	0.0132308802309	beta-glucosidase	DNA-dependent RNA polymerase catalyzes the transcription of DNA into RNA using the four ribonucleoside triphosphates as substrates (By similarity)
ENOG411DW59	ENOG411DWIB	0.0132308802309	cytokinin	Lil3 protein
ENOG411DWA4	ENOG411DZBH	0.0132308802309	glutamyl-tRNA(Gln) amidotransferase subunit A-like	ABC transporter I family member 6
ENOG411DS7K	ENOG411E6A2	0.0132308802309	magnesium transporter	NA
ENOG411DT1P	ENOG411DXS0	0.0132308802309	homeobox-leucine zipper protein	amine oxidase
ENOG411DQUP	ENOG411DWXA	0.0132308802309	flowering time control protein	Neurochondrin
ENOG411DSR8	ENOG411DXAT	0.0132308802309	Short-chain type dehydrogenase	threonine dehydratase biosynthetic
ENOG411DRKH	ENOG411E35E	0.0132308802309	NA	thioredoxin-like 4
ENOG411DRQK	ENOG411DT88	0.0132308802309	ribosomal protein L6	elongation factor G
ENOG411DQZI	ENOG411E1BX	0.0132308802309	L-galactono-14-lactone dehydrogenase	NA
ENOG411DSWB	ENOG411DSWT	0.0132308802309	Domain of unknown function (DUF3598)	The proteasome is a multicatalytic proteinase complex which is characterized by its ability to cleave peptides with Arg Phe Tyr Leu and Glu adjacent to the leaving group at neutral or slightly basic pH. The proteasome has an ATP-dependent proteolytic activity
ENOG411DU13	ENOG411E36W	0.0132308802309	tRNA synthetase class I (C) family protein	Activator of Hsp90 ATPase N-terminal
ENOG411DR86	ENOG411DUSU	0.0132308802309	cytochrome P450	May be involved in modulation of pathogen defense and leaf cell death (By similarity)
ENOG411DWKN	ENOG411DYHC	0.0132308802309	V-type proton ATPase 16 kDa proteolipid	T-complex protein 1 subunit
ENOG411DYX9	ENOG411E30U	0.0132308802309	Pentatricopeptide repeat-containing protein	Mitochondrial glycoprotein family protein
ENOG411DPV0	ENOG411DRM2	0.0132308802309	tRNA(His) guanylyltransferase	serine threonine-protein kinase abkC-like
ENOG411DVWR	ENOG411DYFS	0.0132308802309	protein BREVIS RADIX-like	Kinase interacting
ENOG411DVX6	ENOG411DYV9	0.0132308802309	One of the components of the core antenna complex of photosystem II. It binds chlorophyll and helps catalyze the primary light-induced photochemical processes of photosystem II (By similarity)	exocyst complex component
ENOG411DRUY	ENOG411E363	0.0132307635175	)-oxidoreductase	arabinogalactan protein
ENOG411DR9I	ENOG411E557	0.0132307316866	inactive leucine-rich repeat receptor-like protein kinase	protein disulfide oxidoreductase activity
ENOG411DT2D	ENOG411DY8A	0.0132306468042	Catalyzes two activities which are involved in the cyclic version of arginine biosynthesis the synthesis of acetylglutamate from glutamate and acetyl-CoA and of ornithine by transacetylation between acetylornithine and glutamate (By similarity)	GEM-like protein
ENOG411DQK5	ENOG411DTJ7	0.0132305929365	ras-related protein	chaperone protein
ENOG411DVEI	ENOG411DXP9	0.0132305194805	expressed protein	ribosomal protein l9
ENOG411DPNP	ENOG411DZ5Q	0.0132305194805	Basic leucine zipper and W2 domain-containing protein	glutamate--cysteine ligase
ENOG411DVJZ	ENOG411EKI3	0.0132305194805	Protein of unknown function (DUF1264)	Isoamylase 3
ENOG411DX3M	ENOG411E0E7	0.0132305194805	Thioredoxin domain-containing protein 9	E3 ubiquitin protein ligase
ENOG411DZZF	ENOG411E03B	0.0132305194805	Eukaryotic protein of unknown function (DUF846)	ATP-dependent zinc metalloprotease FtsH-like
ENOG411DQWR	ENOG411DSSR	0.0132305194805	fatty acid beta-oxidation multifunctional protein	Haloacid dehalogenase-like hydrolase family protein
ENOG411DV5Q	ENOG411DX5K	0.0132305194805	GDP-mannose transporter	phagocytic receptor
ENOG411DR00	ENOG411E4Z0	0.0132305194805	Component of the eukaryotic translation initiation factor 3 (eIF-3) complex (By similarity)	This b-type cytochrome is tightly associated with the reaction center of photosystem II and possibly is part of the water-oxidation complex
ENOG411DTB5	ENOG411E264	0.0132305194805	NA	plasma membrane intrinsic protein
ENOG411DV3W	ENOG411E32H	0.0132305194805	enolase (EC 4.2.1.11)	NA
ENOG411DPZ4	ENOG411DS0X	0.0132305194805	structural maintenance of chromosomes protein	peptidyl-tRNA hydrolase ICT1
ENOG411DQ32	ENOG411DQ9S	0.0132305194805	Inherit from COG: nitroreductase	GTP-dependent nucleic acid-binding protein
ENOG411DYYR	ENOG411E4JH	0.0132305194805	Proteasome non-ATPase 26S subunit	Histone-like transcription factor (CBF/NF-Y) and archaeal histone
ENOG411E5B6	ENOG411EMRS	0.0132305194805	Glutaredoxin	This enzyme converts phytoene into zeta-carotene via the intermediary of phytofluene by the symmetrical introduction of two double bonds at the C-11 and C-11' positions of phytoene
ENOG411DV5K	ENOG411EKVJ	0.0132305194805	Aminotransferase	CTLH
ENOG411DUKY	ENOG411E3ID	0.0132305194805	aspartic proteinase	C2
ENOG411DQG0	ENOG411DV85	0.0132305194805	Inherit from KOG: Transmembrane protein 135	Transcription factor
ENOG411DRVZ	ENOG411DZ0X	0.0132305194805	protein)-related protein	BSD domain-containing protein
ENOG411DRNV	ENOG411DX5Y	0.0132305194805	temperature-induced	EH domain-containing protein
ENOG411DQ8J	ENOG411DQXX	0.0132305194805	SNF2 family N-terminal domain	thaumatin-like protein
ENOG411DVCN	ENOG411DX3T	0.0132305194805	glutelin type-A 1-like	Amidase
ENOG411DU7E	ENOG411EFMK	0.0132305194805	ATP-dependent zinc metalloprotease	ZnF_C2HC
ENOG411DSX5	ENOG411DX7T	0.0132305194805	NA	Inherit from NOG: TS-N domain-containing protein
ENOG411DRN1	ENOG411E2KZ	0.0132303807304	Catalyzes the formation of S-adenosylmethionine from methionine and ATP. The overall synthetic reaction is composed of two sequential steps AdoMet formation and the subsequent tripolyphosphate hydrolysis which occurs prior to release of AdoMet from the enzyme (By similarity)	Ferredoxin
ENOG411DUT0	ENOG411E44W	0.0132303807304	biosynthesis protein	Heat Shock Protein
ENOG411DSRJ	ENOG411E417	0.0132302697303	vesicle-associated membrane protein	nucleoside diphosphate kinase
ENOG411DYA2	ENOG411E2UT	0.0132301587302	altered inheritance rate of mitochondria protein 25-like	ribosomal protein
ENOG411E3D0	ENOG411E55S	0.0132301587302	protein CutA 1 chloroplastic-like	Carrier of the growing fatty acid chain in fatty acid biosynthesis (By similarity)
ENOG411DSES	ENOG411DUEJ	0.0132301587302	Transcription factor	5'-nucleotidase
ENOG411E0AG	ENOG411E0HW	0.0132301587302	The proteasome is a multicatalytic proteinase complex which is characterized by its ability to cleave peptides with Arg Phe Tyr Leu and Glu adjacent to the leaving group at neutral or slightly basic pH. The proteasome has an ATP-dependent proteolytic activity (By similarity)	ribosomal protein S2
ENOG411DVP6	ENOG411EM3Z	0.0132301587302	tryptophan synthase	Transaminase that degrades gamma-amino butyric acid (GABA)
ENOG411DSBH	ENOG411E04I	0.0132301587302	triosephosphate isomerase	cytokinin riboside 5'-monophosphate phosphoribohydrolase
ENOG411DRTA	ENOG411E0BI	0.0132301587302	3-hydroxyisobutyryl-CoA hydrolase-like protein	magnesium transporter NIPA2-like
ENOG411DUMJ	ENOG411DW6I	0.0132301587302	Adenylate kinase isoenzyme	BAHD acyltransferase
ENOG411DPXS	ENOG411DWY1	0.0132301587302	metal tolerance protein	Uncharacterised protein family (UPF0121)
ENOG411DXMN	ENOG411E0R0	0.0132301587302	2OG-Fe(II) oxygenase superfamily	NIFU-like protein 2
ENOG411DPRW	ENOG411DTKY	0.0132301587302	lysyl-trna synthetase	15.0 kDa protein
ENOG411DQTY	ENOG411DSA5	0.0132301587302	F-actin-capping protein subunit	Farnesyl
ENOG411DZ52	ENOG411E15W	0.0132301587302	single myb histone	uridine kinase
ENOG411DQ8W	ENOG411DWWS	0.0132301587302	Glycerol-3-phosphate dehydrogenase	mannosyl-oligosaccharide
ENOG411DQ97	ENOG411DSJX	0.0132301587302	E3 ubiquitin-protein ligase	Regulatory subunit of the condensin complex a complex required for conversion of interphase chromatin into mitotic-like condense chromosomes. The condensin complex probably introduces positive supercoils into relaxed DNA in the presence of type I topoisomerases and converts nicked DNA into positive knotted forms in the presence of type II topoisomerases (By similarity)
ENOG411DRDT	ENOG411DWIB	0.0132301587302	Multiple RNA-binding domain-containing protein	Lil3 protein
ENOG411DTWP	ENOG411DX5Q	0.0132301587302	fas-associated factor	NmrA-like family
ENOG411DUZ5	ENOG411E2AF	0.0132301587302	NA	ATP synthase protein
ENOG411DQP9	ENOG411DXBJ	0.0132301587302	copper-transporting ATPase	Inositol monophosphatase
ENOG411DS61	ENOG411DWEM	0.0132301587302	cytosolic purine 5'-nucleotidase-like	DIS3-like exonuclease 2-like
ENOG411DR0B	ENOG411DRS7	0.0132301587302	Domain of unknown function (DUF3411)	vacuolar protein sorting-associated protein 45
ENOG411DRYC	ENOG411DSRB	0.0132301587302	BAG domain	synthetase
ENOG411DWK0	ENOG411E571	0.0132301587302	beta-D-xylosidase	Glutaredoxin
ENOG411DX3N	ENOG411DXC1	0.0132301587302	pre-mRNA-processing factor	Inosine-uridine preferring nucleoside hydrolase family protein
ENOG411E0D4	ENOG411E2WH	0.0132301587302	Pentatricopeptide repeat-containing protein	Core component of nucleosome. Nucleosomes wrap and compact DNA into chromatin limiting DNA accessibility to the cellular machineries which require DNA as a template. Histones thereby play a central role in transcription regulation DNA repair DNA replication and chromosomal stability. DNA accessibility is regulated via a complex set of post-translational modifications of histones also called histone code and nucleosome remodeling
ENOG411DSMZ	ENOG411DTCW	0.0132301587302	Phosphoglucan water dikinase	Checkpoint protein
ENOG411DRDJ	ENOG411E2TR	0.0132301587302	auxin response factor	RNA and export factor-binding protein
ENOG411DQC4	ENOG411E6PQ	0.0132301587302	glucan endo-1-3-beta-glucosidase	late embryogenesis abundant domain-containing protein
ENOG411DRYC	ENOG411DWAF	0.0132301587302	BAG domain	Annexin Arabidopsis
ENOG411DV1K	ENOG411DX3P	0.0132301587302	NA	Vacuolar protein sorting-associated protein
ENOG411DVT9	ENOG411DZXJ	0.0132301587302	uridine kinase	DAG protein
ENOG411DZ4R	ENOG411EKK2	0.0132301587302	ABC1 family	protein TRIGALACTOSYLDIACYLGLYCEROL 3 chloroplastic-like
ENOG411DR2T	ENOG411DW0S	0.0132301587302	6-phosphofructokinase	WD40-like Beta Propeller Repeat
ENOG411DS28	ENOG411DXVG	0.0132301587302	ethylene-responsive element-binding protein	saccharopine dehydrogenase
ENOG411DQ1W	ENOG411DZGV	0.0132301587302	Cyclin-dependent kinase	ion channel
ENOG411DQRV	ENOG411DTJM	0.0132301587302	Omega-amidase	Actin-related protein
ENOG411DWXF	ENOG411DY8A	0.0132301587302	PsbP-like protein	GEM-like protein
ENOG411DQA2	ENOG411E4F0	0.0132301587302	ribosomal protein L19	NA
ENOG411DRJQ	ENOG411DZC3	0.0132301587302	domain-containing protein 11-like	peptidyl-tRNA hydrolase
ENOG411DVCK	ENOG411DW79	0.0132301587302	V-type proton ATPase subunit	nucleolar protein
ENOG411DS76	ENOG411DYGK	0.0132301587302	PPIases accelerate the folding of proteins (By similarity)	beta-glucosidase
ENOG411DZ4R	ENOG411E6SH	0.0132301587302	ABC1 family	photosystem I reaction center subunit IV
ENOG411DQNC	ENOG411DRZJ	0.0132301587302	GTP-binding protein that may be involved in cell development (By similarity)	pyrophosphate--fructose 6-phosphate 1-phosphotransferase
ENOG411DX9Z	ENOG411E0YD	0.0132301587302	Haloacid dehalogenase-like hydrolase domain-containing protein	RNA-binding protein
ENOG411DWBB	ENOG411DXJ5	0.0132301587302	26S proteasome non-atpase regulatory subunit	Aconitate hydratase
ENOG411DQT7	ENOG411DX7X	0.0132301587302	heparanase-like protein	Haloacid dehalogenase-like hydrolase domain-containing protein
ENOG411DV9P	ENOG411DWRC	0.0132301587302	ras-related protein	GDSL esterase lipase
ENOG411E5DH	ENOG411E74P	0.0132301587302	30S ribosomal protein S17	defensin-like protein
ENOG411DT0P	ENOG411EMRH	0.0132301587302	serine threonine protein kinase	Carbamoyl-phosphate synthase
ENOG411DT0J	ENOG411DTEX	0.0132301587302	chromatin-remodeling complex ATPase	ATP-dependent Clp protease proteolytic subunit
ENOG411DRG6	ENOG411DU97	0.0132301587302	Inherit from KOG: ran binding protein	thiF family
ENOG411DQ69	ENOG411DWPG	0.0132301587302	phosphatase 2C	ANK
ENOG411DR7V	ENOG411E1UF	0.0132301587302	Transcription factor	beta-glucosidase
ENOG411DR1Y	ENOG411DVJX	0.0132301587302	E3 ubiquitin-protein ligase	ribosomal protein
ENOG411DSU4	ENOG411DV5B	0.0132301587302	nucleobase-ascorbate transporter	One of the two reaction center proteins of photosystem II (PSII) D2 is needed for assembly of a stable PSII complex (By similarity)
ENOG411DQUR	ENOG411DX99	0.0132301587302	Shikimate / quinate 5-dehydrogenase	ubiquitin-associated (UBA) TS-N domain-containing protein octicosapeptide Phox Bemp1 (PB1) domain-containing protein
ENOG411DX72	ENOG411E1UR	0.0132301587302	atp synthase	NA
ENOG411DQWI	ENOG411DXDA	0.0132301587302	RNA recognition motif. (a.k.a. RRM RBD or RNP domain)	NA
ENOG411DS7X	ENOG411DSFY	0.0132301587302	UDP-Glycosyltransferase	Aspartate aminotransferase
ENOG411DPNI	ENOG411E5A2	0.0132301587302	AP-1 complex subunit	ribosomal protein L23
ENOG411DRUJ	ENOG411DYXS	0.0132301587302	serine threonine-protein kinase	prohibitin 2
ENOG411DPZA	ENOG411DV0G	0.0132301587302	thiamin pyrophosphokinase	Pfam:DUF28
ENOG411DSWM	ENOG411DVZH	0.0132301587302	methyltransferase	Inherit from KOG: HEAT repeat
ENOG411DSEI	ENOG411E48V	0.0132301587302	ribosomal protein	Conserved hypothetical protein (Lin0512_fam)
ENOG411DRHR	ENOG411DYHH	0.0132301587302	40s ribosomal protein	secretory carrier-associated membrane protein
ENOG411DW70	ENOG411EKJY	0.0132301587302	Chaperonin	GTP-binding protein typA bipA
ENOG411DRAU	ENOG411DWM8	0.0132301587302	Vitamin K epoxide reductase family	Major facilitator superfamily domain-containing protein
ENOG411DQ28	ENOG411DRXM	0.0132301587302	Peroxisomal membrane protein	ATP-dependent zinc metalloprotease FTSH
ENOG411DTHV	ENOG411E612	0.0132301587302	N(2)N(2)-dimethylguanosine tRNA methyltransferase	40S ribosomal protein S21
ENOG411DWGZ	ENOG411E543	0.0132301587302	Glutathione S-transferase N-terminal domain	thioredoxin x
ENOG411DR5J	ENOG411DUSJ	0.0132301587302	hydroquinone:oxygen oxidoreductase activity	monocopper oxidase-like protein
ENOG411DSMM	ENOG411DV4G	0.0132301587302	cysteine	acid to the nucleotide precursor UDP-N-acetylmuramoyl-L-alanyl-D-glutamate (UMAG) in the biosynthesis of bacterial cell-wall peptidoglycan (By similarity)
ENOG411DPTS	ENOG411DR3A	0.0132299089799	callose synthase	Magnesium-protoporphyrin IX monomethyl ester oxidative cyclase
ENOG411DQIV	ENOG411DQYJ	0.0132299089799	Triose-phosphate Transporter family	Calcium-transporting ATPase
ENOG411DZH8	ENOG411E417	0.0132299089799	DSBA-like thioredoxin domain	nucleoside diphosphate kinase
ENOG411DS3Q	ENOG411DU4R	0.0132298534799	Acetyltransferase (GNAT) family	Binds to the 60S ribosomal subunit and prevents its association with the 40S ribosomal subunit to form the 80S initiation complex in the cytoplasm. May also be involved in ribosome biogenesis (By similarity)
ENOG411DW6Q	ENOG411DX07	0.0132298534799	Flavin_Reduct	Protein disulfide isomerase
ENOG411DRV2	ENOG411DT59	0.0132297619048	Peptidase family M1	adaptin ear-binding coat-associated protein
ENOG411DUNH	ENOG411E3AE	0.0132296592297	UDP-glycosyltransferase 92A1-like	Inherit from euNOG: protein of CLR family
ENOG411DVR9	ENOG411EKN9	0.0132296176046	Inherit from KOG: SEC16 homolog B (S. cerevisiae)	SNF2 family N-terminal domain
ENOG411DTMA	ENOG411EKDU	0.0132296176046	Protein of unknown function (DUF2012)	DNAJ heat shock N-terminal domain-containing protein
ENOG411DQ3P	ENOG411EBB0	0.0132296176046	Tetraspanin family	Inorganic H+ pyrophosphatase
ENOG411DQ20	ENOG411DSIB	0.0132295482295	peptidylprolyl	TRNA (5-methylaminomethyl-2-thiouridylate)-methyltransferase
ENOG411DTYS	ENOG411DVWH	0.0132295482295	WD repeat-containing protein	NA
ENOG411DW2I	ENOG411E4QT	0.0132295482295	Outer envelope protein	Cytochrome b5
ENOG411DQHR	ENOG411DUP1	0.0132295482295	aldose reductase	beta-galactosidase
ENOG411DUXP	ENOG411DYJS	0.0132294094794	serine-glyoxylate	beta-glucan catabolic process
ENOG411DVA1	ENOG411DVEI	0.0132294094794	2-oxoglutarate dehydrogenase	expressed protein
ENOG411DR32	ENOG411DRSR	0.0132294094794	NA	seryl-trna synthetase
ENOG411DQZ4	ENOG411DXC7	0.0132294094794	peptide chain release factor	ribosome-recycling factor
ENOG411DS0S	ENOG411DVMV	0.0132294094794	GDP-fucose protein O-fucosyltransferase	E3 ubiquitin-protein ligase synoviolin-like
ENOG411DRSR	ENOG411ECKQ	0.0132294094794	seryl-trna synthetase	Argonaute protein group source
ENOG411DZ0U	ENOG411E08T	0.013229352347	NA	WD repeat-containing protein
ENOG411DU2N	ENOG411DYU4	0.0132291684923	glucan endo-1-3-beta-glucosidase	pectinesterase
ENOG411E1N4	ENOG411E57E	0.0132291401409	UDP-glucosyl transferase	NA
ENOG411DT6A	ENOG411E0KT	0.0132289377289	DEAD-box ATP-dependent RNA helicase	auxin-induced protein
ENOG411DUC3	ENOG411DVXB	0.0132289377289	Calcyclin-binding protein	Vacuolar protein sorting-associated protein
ENOG411DWKD	ENOG411EMRH	0.0132289377289	WD domain G-beta repeat	Carbamoyl-phosphate synthase
ENOG411DQSR	ENOG411DUV6	0.0132289377289	C2 domain of PTEN tumour-suppressor protein	cytochrome c1-1 heme protein
ENOG411DQDY	ENOG411EK83	0.0132289377289	60S ribosomal protein	DBC1
ENOG411DT6P	ENOG411DTFF	0.0132289377289	type I inositol-145-trisphosphate 5-phosphatase	Utp-glucose-1-phosphate
ENOG411DQMP	ENOG411DV70	0.0132289377289	ABC transporter G family member	mitochondrial intermediate
ENOG411DQCI	ENOG411DW0Z	0.0132289377289	trafficking protein particle complex subunit 11-like	NA
ENOG411DQA3	ENOG411DWEA	0.0132289377289	Coatomer subunit	Pentatricopeptide repeat-containing protein
ENOG411DX0G	ENOG411DXQ1	0.0132288961039	elongation factor G	Coiled-coil domain-containing protein
ENOG411DVWP	ENOG411DWPV	0.0132288267288	Cathepsin B-like	PPIases accelerate the folding of proteins (By similarity)
ENOG411DQEZ	ENOG411E4SR	0.0132287157287	thylakoid lumenal protein	Small ubiquitin-related modifier
ENOG411DPV7	ENOG411DTF1	0.0132286879787	Calcineurin subunit	kinase interacting family protein
ENOG411DUXE	ENOG411DYTG	0.0132285714286	Mediator complex subunit MED14	Exostosin family
ENOG411DX3C	ENOG411E5N4	0.0132285353535	Mitochondrial glycoprotein family protein	dCTP pyrophosphatase
ENOG411DRAR	ENOG411DRYK	0.0132285353535	flavonoid 3'-monooxygenase-like	respiratory burst oxidase
ENOG411DS3D	ENOG411DZG5	0.0132285353535	Valyl tRNA synthetase tRNA binding arm	Riboflavin synthase
ENOG411DT57	ENOG411DZ6B	0.0132284382284	May cause loosening and extension of plant cell walls by disrupting non-covalent bonding between cellulose microfibrils and matrix glucans. No enzymatic activity has been found	Ribose-5-phosphate
ENOG411DRJF	ENOG411E4GQ	0.0132284382284	ADP-ribosylation factor GTPase-activating protein	EF hand family protein
ENOG411DQVB	ENOG411DY4D	0.0132284382284	TLDc	adenylate kinase
ENOG411DY5J	ENOG411EKXU	0.0132284382284	ribosomal protein	DnaJ domain
ENOG411DPS8	ENOG411DQVA	0.0132284334023	Xylem cysteine proteinase	Dienelactone hydrolase family protein
ENOG411DRR8	ENOG411DW05	0.0132283549784	ABC transporter C family member	leucine-rich repeat receptor-like tyrosine-protein kinase
ENOG411DU9U	ENOG411DVH3	0.0132283549784	Pyruvate kinase	SLT1 protein
ENOG411DUY7	ENOG411DZED	0.0132283549784	NADP-dependent alkenal double bond reductase	Inherit from KOG: Cat eye syndrome chromosome region candidate 5
ENOG411DTMA	ENOG411DZ9I	0.0132283549784	Protein of unknown function (DUF2012)	domain-containing protein
ENOG411DT3X	ENOG411DYK8	0.0132283549784	Component of the eukaryotic translation initiation factor 3 (eIF-3) complex which is involved in protein synthesis and together with other initiation factors stimulates binding of mRNA and methionyl-tRNAi to the 40S ribosome (By similarity)	poly ADP-ribose polymerase
ENOG411DQSW	ENOG411DRPR	0.0132283549784	phosphoribosylformylglycinamidine synthase	Cyclase family
ENOG411DPV7	ENOG411DQ82	0.0132283549784	Calcineurin subunit	NADH dehydrogenase ubiquinone 1 alpha subcomplex subunit 9
ENOG411DY54	ENOG411E4I1	0.0132283549784	amine oxidase	NA
ENOG411DUH7	ENOG411DWHJ	0.013228021978	Plays a central role in 2-thiolation of mcm(5)S(2)U at tRNA wobble positions of tRNA(Lys) tRNA(Glu) and tRNA(Gln). Also essential during biosynthesis of the molybdenum cofactor. Acts by mediating the C-terminal thiocarboxylation of sulfur carriers URM1 and MOCS2A. Its N-terminus first activates URM1 and MOCS2A as acyl-adenylates (-COAMP) then the persulfide sulfur on the catalytic cysteine is transferred to URM1 and MOCS2A to form thiocarboxylation (-COSH) of their C-terminus. The reaction probably involves hydrogen sulfide that is generated from the persulfide intermediate and that acts as nucleophile towards URM1 and MOCS2A. Subsequently a transient disulfide bond is formed. Does not use thiosulfate as sulfur donor	Provides the precursors necessary for DNA synthesis. Catalyzes the biosynthesis of deoxyribonucleotides from the corresponding ribonucleotides (By similarity)
ENOG411DTHY	ENOG411E08A	0.0132277167277	Protein of unknown function (DUF502)	calcium-transporting ATPase 9 plasma membrane-type-like
ENOG411DZB0	ENOG411DZRV	0.0132276334776	choline transporter-like protein	RNA recognition motif. (a.k.a. RRM RBD or RNP domain)
ENOG411DSR5	ENOG411DXEB	0.0132276334776	Pentatricopeptide repeat-containing protein	prolyl 4-hydroxylase
ENOG411DS29	ENOG411E0PG	0.0132274849334	UDP-N-acetylglucosamine	Ribosomal protein S9
ENOG411DW6I	ENOG411DZG5	0.0132274669775	BAHD acyltransferase	Riboflavin synthase
ENOG411DRUZ	ENOG411DSEE	0.0132272727273	Pyruvate kinase	AP-1 complex subunit
ENOG411DWQP	ENOG411E40S	0.0132272727273	K01528 dynamin GTPase EC 3.6.5.5	Mitochondrial import inner membrane translocase subunit
ENOG411DRJN	ENOG411DS61	0.0132272727273	abundant protein	cytosolic purine 5'-nucleotidase-like
ENOG411DW01	ENOG411DWRK	0.0132272727273	Component of the eukaryotic translation initiation factor 3 (eIF-3) complex which is involved in protein synthesis and together with other initiation factors stimulates binding of mRNA and methionyl-tRNAi to the 40S ribosome (By similarity)	Inherit from euNOG: phosphatase domain containing paladin 1
ENOG411DX6U	ENOG411E5EQ	0.0132272727273	Emp24 gp25L p24 family	Protein of unknown function (DUF3007)
ENOG411DU7V	ENOG411DXR5	0.0132272727273	UDP-glycosyltransferase	RNA-binding protein Luc7-like
ENOG411DQWC	ENOG411DYMQ	0.0132272727273	diphosphomevalonate	Alkylated DNA repair protein alkB homolog
ENOG411DRTM	ENOG411DXH1	0.0132272727273	Dehydrogenase	tocopherol cyclase
ENOG411DQV5	ENOG411DWU0	0.0132272727273	MRNA cap guanine-N7 methyltransferase	Pyruvate kinase
ENOG411DUB8	ENOG411DUSS	0.0132272727273	3-oxoacyl- acyl-carrier-protein synthase	Beta-carotene hydroxylase
ENOG411DQZ4	ENOG411DZNE	0.0132272727273	peptide chain release factor	Proteasome
ENOG411DQ7M	ENOG411DXXM	0.0132272727273	vacuolar protein sorting-associated protein 2 homolog	IQ calmodulin-binding motif family protein
ENOG411DRKQ	ENOG411DXK0	0.0132272727273	Leucyl-tRNA synthetase	tRNA-splicing endonuclease positive effector-related
ENOG411DUY7	ENOG411DYJ7	0.0132272727273	NADP-dependent alkenal double bond reductase	HDc
ENOG411DRRC	ENOG411DXHV	0.0132272727273	Cinnamyl alcohol dehydrogenase	serine threonine-protein kinase
ENOG411DQ58	ENOG411E3RG	0.0132272727273	NA	cytochrome
ENOG411DQBZ	ENOG411DRAU	0.0132272727273	Transketolase	Vitamin K epoxide reductase family
ENOG411E3D0	ENOG411EKJQ	0.0132272727273	protein CutA 1 chloroplastic-like	exhibits glutathione-dependent thiol transferase and dehydroascorbate (DHA) reductase activities. Key component of the ascorbate recycling system. Involved in the redox homeostasis especially in scavenging of ROS under oxidative stresses
ENOG411DXS0	ENOG411DYAJ	0.0132272727273	amine oxidase	SWIB complex BAF60b domain-containing protein
ENOG411DS88	ENOG411DXCR	0.0132272727273	Galactokinase	receptor-like protein kinase
ENOG411DRDP	ENOG411EKJB	0.0132272727273	Ribosome maturation protein	Dehydrogenase
ENOG411DTJJ	ENOG411E3XM	0.0132272727273	CCR4-NOT transcription complex subunit	NADH dehydrogenase (ubiquinone) 1 beta subcomplex
ENOG411DSEG	ENOG411DTNX	0.0132272727273	novel plant snare	ribosomal protein L11
ENOG411DRCT	ENOG411E2DK	0.0132272727273	LRR repeats and ubiquitin-like domain-containing protein	RuBisCO catalyzes two reactions the carboxylation of D- ribulose 15-bisphosphate the primary event in carbon dioxide fixation as well as the oxidative fragmentation of the pentose substrate. Both reactions occur simultaneously and in competition at the same active site (By similarity)
ENOG411DQE7	ENOG411DUPS	0.0132272727273	glycosyl hydrolase family 10 protein	Nuclear movement family protein
ENOG411DVPP	ENOG411DZCU	0.0132272727273	ATP-dependent Clp protease ATP-binding subunit	Acetyltransferase (GNAT) family
ENOG411DQA2	ENOG411DUD9	0.0132272727273	ribosomal protein L19	NAD(P)H-quinone oxidoreductase subunit N-like
ENOG411DRYC	ENOG411DYBG	0.0132272727273	BAG domain	Nuclear transcription factor Y subunit
ENOG411DQBR	ENOG411EM67	0.0132272727273	Aldehyde dehydrogenase	Retrotransposon protein
ENOG411DPUE	ENOG411DQRZ	0.0132272727273	NmrA-like family	Pfam:RanBPM_CRA
ENOG411DQQQ	ENOG411DQT7	0.0132272727273	microtubule-associated protein	heparanase-like protein
ENOG411DWXH	ENOG411E4SR	0.0132272727273	mutS protein homolog	Small ubiquitin-related modifier
ENOG411DQ6P	ENOG411EKQP	0.0132272727273	Hydroxypyruvate reductase	Isocitrate lyase family
ENOG411DU6R	ENOG411DWTF	0.0132272727273	NA	Histone-lysine n-methyltransferase
ENOG411DPPT	ENOG411DYDP	0.0132272727273	Membrane bound O-acyl	LRR receptor-like serine threonine-protein kinase
ENOG411DQ78	ENOG411DWR6	0.0132272727273	NA	Rhamnogalacturonate lyase
ENOG411DT65	ENOG411DV4G	0.0132272727273	Protein YIPF1 homolog	acid to the nucleotide precursor UDP-N-acetylmuramoyl-L-alanyl-D-glutamate (UMAG) in the biosynthesis of bacterial cell-wall peptidoglycan (By similarity)
ENOG411DPSS	ENOG411E0ZW	0.0132272727273	Integral membrane Yip1 family protein	zinc finger
ENOG411DXBQ	ENOG411E0UD	0.0132272727273	prefoldin subunit family protein	glutamyl endopeptidase
ENOG411DSNB	ENOG411DV1E	0.0132272727273	Methyltransferase domain	dna-damage-repair toleration protein
ENOG411DY54	ENOG411E2QA	0.0132272727273	amine oxidase	SKP1-like protein
ENOG411DUPS	ENOG411DVQD	0.0132272727273	Nuclear movement family protein	phosphatidylinositol binding
ENOG411DR23	ENOG411DUES	0.0132272727273	cytochrome P450	translocase of chloroplast 159
ENOG411DTX2	ENOG411DWPV	0.0132272727273	Converts alpha-aldose to the beta-anomer. It is active on D-glucose L-arabinose D-xylose D-galactose maltose and lactose (By similarity)	PPIases accelerate the folding of proteins (By similarity)
ENOG411DUZ7	ENOG411E0AB	0.0132272727273	NDH shuttles electrons from NAD(P)H plastoquinone via FMN and iron-sulfur (Fe-S) centers to quinones in the photosynthetic chain and possibly in a chloroplast respiratory chain. The immediate electron acceptor for the enzyme in this species is believed to be plastoquinone. Couples the redox reaction to proton translocation and thus conserves the redox energy in a proton gradient (By similarity)	RNA 2'-O ribose methyltransferase substrate binding
ENOG411DX7I	ENOG411DX90	0.0132272727273	Aminomethyltransferase folate-binding domain	acyl-protein thioesterase
ENOG411DT2M	ENOG411DYA2	0.0132272727273	Chlorophyll A-B binding protein	altered inheritance rate of mitochondria protein 25-like
ENOG411DSAQ	ENOG411DYNP	0.0132272727273	phosphate translocator	acyl-CoA-binding domain-containing protein
ENOG411DVHY	ENOG411DXXG	0.0132272727273	anaphase-promoting complex subunit	Molecular calcium-binding chaperone promoting folding oligomeric assembly and quality control in the ER via the calreticulin calnexin cycle. This lectin may interact transiently with almost all of the monoglucosylated glycoproteins that are synthesized in the ER (By similarity)
ENOG411DRWH	ENOG411DXQC	0.0132272727273	Transporter	monocopper oxidase-like protein
ENOG411DPRG	ENOG411EKDT	0.0132272157667	N6-adenosine-methyltransferase MT-A70-like	Removes the phosphate from trehalose 6-phosphate to produce free trehalose. Trehalose accumulation in plant may improve abiotic stress tolerance
ENOG411DVII	ENOG411E4EY	0.013227124183	pfkB family carbohydrate kinase	Cyanobacterial and plant NDH-1 subunit O
ENOG411DT9P	ENOG411E2Q6	0.013227124183	Catalyzes the oxidative decarboxylation of 6- phosphogluconate to ribulose 5-phosphate and CO(2) with concomitant reduction of NADP to NADPH (By similarity)	Universal stress protein family
ENOG411DSMJ	ENOG411DU5D	0.0132269119769	Long chain acyl-CoA synthetase	NA
ENOG411DS0Z	ENOG411DS6A	0.0132269119769	Integral membrane Yip1 family protein	Peptidyl-prolyl cis-trans isomerase
ENOG411DVDJ	ENOG411E46M	0.0132269119769	Cation-transporting	Nicotiana lesion-inducing like
ENOG411DXDQ	ENOG411DYBQ	0.0132269119769	Aspartate aminotransferase	Zinc-binding dehydrogenase
ENOG411DRXX	ENOG411E06M	0.0132269119769	Protein THYLAKOID FORMATION1	P4Hc
ENOG411DXSJ	ENOG411E3B3	0.0132269119769	xylulose	prefoldin subunit
ENOG411DREW	ENOG411DT9K	0.0132269119769	exocyst complex component	transporter
ENOG411DS52	ENOG411E6Q3	0.0132269119769	Cyclin-dependent kinase	Binds 16S rRNA required for the assembly of 30S particles (By similarity)
ENOG411E215	ENOG411ED0P	0.0132269119769	RING-H2 finger protein	DEAD/DEAH box helicase
ENOG411DQ4D	ENOG411E2Q6	0.0132269119769	Converts stearoyl-ACP to oleoyl-ACP by introduction of a cis double bond between carbons Delta(9) and Delta(10) of the acyl chain	Universal stress protein family
ENOG411DUHE	ENOG411DYGU	0.0132269119769	Tho complex subunit	transporter
ENOG411DSA5	ENOG411DYA4	0.0132269119769	Farnesyl	Putative lysophospholipase
ENOG411DTYF	ENOG411E4G8	0.0132269119769	gtp-binding protein	salt stress root protein
ENOG411DRQ3	ENOG411E0WJ	0.0132269119769	aspartyl-tRNA	inorganic pyrophosphatase
ENOG411DW96	ENOG411DWHW	0.0132269119769	RING	eukaryotic translation initiation factor
ENOG411DR3S	ENOG411DSJ3	0.0132269119769	NADPH adrenodoxin oxidoreductase mitochondrial	mannose-1-phosphate guanylyltransferase
ENOG411DPZA	ENOG411EM7X	0.0132269119769	thiamin pyrophosphokinase	3-dehydroquinate synthase
ENOG411DU99	ENOG411EDAM	0.0132269119769	Plant synaptotagmin	fructose-bisphosphate aldolase cytoplasmic
ENOG411DPNW	ENOG411DWUU	0.0132269119769	peroxiredoxin activity	strubbelig-receptor family
ENOG411DQ5W	ENOG411DWKI	0.0132269119769	Nuclear protein Es2	ribosomal protein
ENOG411E0M0	ENOG411E346	0.0132269119769	NA	Optic atrophy 3 protein (OPA3)
ENOG411DTMA	ENOG411E346	0.0132269119769	Protein of unknown function (DUF2012)	Optic atrophy 3 protein (OPA3)
ENOG411DRQW	ENOG411DVSD	0.0132269119769	U3 small nucleolar RNA-associated protein	Cell division control protein 45
ENOG411E1HV	ENOG411E3C3	0.0132269119769	NA	DCD
ENOG411DU97	ENOG411EKDU	0.0132269119769	thiF family	DNAJ heat shock N-terminal domain-containing protein
ENOG411DR2I	ENOG411DURQ	0.0132269119769	branched-chain-amino-acid aminotransferase-like protein	elongator complex protein
ENOG411DRGY	ENOG411DWJQ	0.0132269119769	dehydratase	anthranilate
ENOG411DQZI	ENOG411DSQP	0.0132269119769	L-galactono-14-lactone dehydrogenase	Tetraspanin family
ENOG411DRFA	ENOG411DZYN	0.0132269119769	NA	Conserved oligomeric Golgi complex subunit
ENOG411DUSK	ENOG411DWPV	0.0132269119769	zinc finger CCCH domain-containing protein	PPIases accelerate the folding of proteins (By similarity)
ENOG411DRNX	ENOG411DVK7	0.0132269119769	mitochondrial substrate carrier family protein	Histidine kinase- DNA gyrase B- and HSP90-like ATPase
ENOG411DQKA	ENOG411DYY4	0.0132269119769	peptidase S41 family protein	Protein of unknown function (DUF1997)
ENOG411DRES	ENOG411EK75	0.0132269119769	VAMP-like protein	RNA recognition
ENOG411DT2I	ENOG411DVRX	0.0132269119769	Coclaurine N-methyltransferase	YT521-B-like family domain containing protein expressed
ENOG411DQTE	ENOG411DTX2	0.0132269119769	Pre-mRNA-splicing factor ATP-dependent RNA	Converts alpha-aldose to the beta-anomer. It is active on D-glucose L-arabinose D-xylose D-galactose maltose and lactose (By similarity)
ENOG411DQUM	ENOG411DT2V	0.0132269119769	NA	Ankyrin repeat-containing protein
ENOG411DPV2	ENOG411DVX2	0.0132269119769	Thylakoid lumenal 29 kDa protein	Dip2/Utp12 Family
ENOG411DRS7	ENOG411E4QY	0.0132269119769	vacuolar protein sorting-associated protein 45	Thioredoxin
ENOG411DUU6	ENOG411DWN9	0.0132269119769	Protein farnesyltransferase geranylgeranyltransferase type-1 subunit	Component of the FACT complex a general chromatin factor that acts to reorganize nucleosomes. The FACT complex is involved in multiple processes that require DNA as a template such as mRNA elongation DNA replication and DNA repair. During transcription elongation the FACT complex acts as a histone chaperone that both destabilizes and restores nucleosomal structure. It facilitates the passage of RNA polymerase II and transcription by promoting the dissociation of one histone H2A-H2B dimer from the nucleosome then subsequently promotes the reestablishment of the nucleosome following the passage of RNA polymerase II
ENOG411DU9I	ENOG411E9IR	0.0132269119769	glyceraldehyde-3-phosphate dehydrogenase	lysM domain-containing
ENOG411DPWX	ENOG411DX2J	0.0132269119769	dol-P-Man Man(6)GlcNAc(2)-PP-Dol alpha-12-mannosyltransferase-like	glucose-6-phosphate phosphate translocator
ENOG411DWHH	ENOG411DX2J	0.0132269119769	nuclear transport factor 2 (NTF2) family protein RNA recognition motif (RRM)-containing protein	glucose-6-phosphate phosphate translocator
ENOG411DRVS	ENOG411DTC6	0.0132266622267	npl4-like protein	glutathione synthetase
ENOG411DX7X	ENOG411E3XM	0.0132266622267	Haloacid dehalogenase-like hydrolase domain-containing protein	NADH dehydrogenase (ubiquinone) 1 beta subcomplex
ENOG411DQ46	ENOG411DSVX	0.0132265512266	NADH dehydrogenase ubiquinone	Protein disulfide isomerase
ENOG411DTK6	ENOG411DU68	0.0132265512266	Squalene	peptide transporter
ENOG411DTEY	ENOG411DZ6R	0.0132265512266	ATP-dependent Clp protease proteolytic subunit	N-carbamoylputrescine
ENOG411DRKV	ENOG411E0UD	0.0132265512266	Methyltransferase domain	glutamyl endopeptidase
ENOG411DVAW	ENOG411DX9Z	0.0132265512266	Methyltransferase domain	Haloacid dehalogenase-like hydrolase domain-containing protein
ENOG411DVEG	ENOG411DZ78	0.0132265512266	66 kDa stress	alcohol dehydrogenase
ENOG411DVKV	ENOG411DZ78	0.0132265512266	spermidine synthase	alcohol dehydrogenase
ENOG411DRVM	ENOG411DSQR	0.0132265512266	cadmium zinc-transporting ATPase	cellulose synthase
ENOG411DTDF	ENOG411E30N	0.0132265512266	mitochondrial uncoupling protein	DCC family protein At1g52590
ENOG411DZBT	ENOG411E4ZB	0.0132265512266	Inherit from NOG: Early fruit mRNA	h ACA ribonucleoprotein complex subunit 1-like protein
ENOG411EDMN	ENOG411EMQU	0.0132265512266	Myo-inositol-1-phosphate synthase	NA
ENOG411DRV0	ENOG411E04C	0.0132265512266	Dehydrogenase	DAG protein
ENOG411DQER	ENOG411E460	0.0132265512266	Cinnamyl alcohol dehydrogenase	Alba
ENOG411DRZJ	ENOG411DZGI	0.0132265512266	pyrophosphate--fructose 6-phosphate 1-phosphotransferase	protein VERNALIZATION INSENSITIVE
ENOG411DRC8	ENOG411DSQS	0.0132265512266	potassium transporter	WD40
ENOG411DSK2	ENOG411DVT3	0.0132265512266	ATP-dependent Clp protease proteolytic subunit	Pfam:Mov34
ENOG411DS00	ENOG411DWM8	0.0132265512266	Conserved oligomeric Golgi complex subunit	Major facilitator superfamily domain-containing protein
ENOG411DSMJ	ENOG411DZ74	0.0132265512266	Long chain acyl-CoA synthetase	ribosomal L1 domain-containing protein
ENOG411DVEF	ENOG411DY3C	0.0132265512266	Demethylates proteins that have been reversibly carboxymethylated (By similarity)	Thylakoid lumenal 29.8 kDa protein
ENOG411DUHR	ENOG411E587	0.0132265512266	26S proteasome non-atpase regulatory subunit	V-type proton ATPase subunit
ENOG411DVUH	ENOG411DZBW	0.0132265512266	inactive receptor kinase	V-type proton ATPase subunit
ENOG411DR3K	ENOG411E5FD	0.0132265512266	periodic tryptophan protein	acylphosphatase
ENOG411DR5X	ENOG411E6I9	0.0132265512266	malic enzyme	Heat shock factor binding protein 1
ENOG411DWKI	ENOG411E00Y	0.0132265512266	ribosomal protein	NA
ENOG411DT97	ENOG411DV20	0.0132265512266	Methyltransferase-like protein	Ion channel
ENOG411EJPP	ENOG411EKD1	0.0132265512266	Pfam:DUF248	uridine-cytidine kinase C-like
ENOG411DQ3H	ENOG411DU2I	0.0132265512266	Exportin 1-like protein	Pentatricopeptide repeat-containing protein
ENOG411DRDR	ENOG411DUXZ	0.0132265512266	Glutamate decarboxylase	tyrosyl-tRNA
ENOG411DV00	ENOG411DW00	0.0132265512266	ABC transporter	CAAX prenyl protease 1
ENOG411DVMN	ENOG411E2QN	0.0132265512266	cofactor sulfurase	Glyoxalase/Bleomycin resistance protein/Dioxygenase superfamily
ENOG411DT0G	ENOG411DT0V	0.0132265512266	carrier protein transacylase	Single-stranded DNA-binding protein that functions in both chloroplasts and nucleus. In chloroplasts maintains plastid genome stability by preventing break-induced and short homology- dependent illegitimate recombinations. In
ENOG411DU1E	ENOG411DV93	0.0132265512266	Band 7 family protein	carboxylesterase 18-like
ENOG411DPTA	ENOG411DSBH	0.0132265512266	Pollen-specific leucine-rich repeat extensin-like protein	triosephosphate isomerase
ENOG411DRQH	ENOG411DU35	0.0132265512266	Threonine aldolase	Bifunctional protein
ENOG411DS08	ENOG411E4RK	0.0132265512266	Inherit from KOG: Zinc finger FYVE domain containing 26	Small nuclear ribonucleoprotein
ENOG411DS1G	ENOG411E3PV	0.0132265512266	Phosphoribosylaminoimidazole-succinocarboxamide synthase	Scavenger mRNA decapping enzyme C-term binding
ENOG411DQA2	ENOG411DV0C	0.0132265512266	ribosomal protein L19	NA
ENOG411DT08	ENOG411E9A5	0.0132265512266	glutaminyl-tRNA	Indole-3-glycerol phosphate synthase
ENOG411DU9A	ENOG411DWAF	0.0132265512266	Cleavage and polyadenylation specificity factor	Annexin Arabidopsis
ENOG411DT6P	ENOG411DX3M	0.0132265512266	type I inositol-145-trisphosphate 5-phosphatase	Thioredoxin domain-containing protein 9
ENOG411DS0P	ENOG411DUN8	0.0132265512266	FGGY family of carbohydrate kinases C-terminal domain	helicase
ENOG411DU1V	ENOG411DY99	0.0132265512266	DUF246 domain-containing protein	Pfam:DUF593
ENOG411DRFE	ENOG411DSRQ	0.0132265512266	nitrilase	subtilisin-like
ENOG411DRR1	ENOG411E395	0.0132265512266	ATP-dependent DNA helicase	iron-sulfur cluster co-chaperone protein HscB
ENOG411DS9M	ENOG411DXM9	0.0132265512266	subtilase family	Glycoside hydrolase family 28 protein polygalacturonase (pectinase) family protein
ENOG411DV4G	ENOG411DVHU	0.0132265512266	acid to the nucleotide precursor UDP-N-acetylmuramoyl-L-alanyl-D-glutamate (UMAG) in the biosynthesis of bacterial cell-wall peptidoglycan (By similarity)	Nodulin-like
ENOG411E0WJ	ENOG411EKMN	0.0132265512266	inorganic pyrophosphatase	tryptophan synthase beta chain
ENOG411DXY9	ENOG411DYS6	0.0132265512266	zinc finger	Inherit from KOG: MON2 homolog (S. cerevisiae)
ENOG411DR6K	ENOG411DZVS	0.0132265512266	vacuolar protein sorting-associated protein 52	ribosomal protein
ENOG411DRUZ	ENOG411E3K3	0.0132263177998	Pyruvate kinase	Ferredoxin
ENOG411DU04	ENOG411DVB3	0.0132263014763	Signal peptidase complex subunit	Electron transfer flavoprotein-ubiquinone
ENOG411DS3C	ENOG411E3GS	0.0132261904762	Inherit from euNOG: DNA repair ATPase-related	NA
ENOG411DTR9	ENOG411DV1E	0.0132261904762	dna binding protein	dna-damage-repair toleration protein
ENOG411DRZC	ENOG411DWJ3	0.0132261904762	SpoU rRNA Methylase family	COP9 signalosome complex subunit
ENOG411DYHA	ENOG411EKVK	0.0132261904762	serine threonine-protein kinase	transcriptional corepressor
ENOG411DVFW	ENOG411E0PN	0.0132261904762	Nudix hydrolase	Carboxylesterase family
ENOG411DRBA	ENOG411DT57	0.0132261904762	Ankyrin Repeat	May cause loosening and extension of plant cell walls by disrupting non-covalent bonding between cellulose microfibrils and matrix glucans. No enzymatic activity has been found
ENOG411DQUR	ENOG411DWEE	0.0132261904762	Shikimate / quinate 5-dehydrogenase	3-hexulose-6-phosphate isomerase-like
ENOG411E5YH	ENOG411E63A	0.013226010101	acyl-coa-binding protein	DNA recombination
ENOG411DT8W	ENOG411DTPV	0.0132259570495	ATP citrate-lyase is the primary enzyme responsible for the synthesis of cytosolic acetyl-CoA used for the elongation of fatty acids and biosynthesis of isoprenoids flavonoids and malonated derivatives. May supply substrate to the cytosolic acetyl-CoA carboxylase which generates the malonyl-CoA used for the synthesis of a multitude of compounds including very long chain fatty acids and flavonoids	Protein arginine n-methyltransferase
ENOG411DQ2D	ENOG411DZZD	0.0132259570495	transcription elongation factor SPT5 homolog	UDP-arabinopyranose mutase
ENOG411DS4M	ENOG411E41S	0.0132259407259	vacuolar protein sorting-associated protein 16	NA
ENOG411DPQG	ENOG411DZHU	0.0132259407259	Pirin-like	psbP domain-containing protein 3
ENOG411DTGI	ENOG411DVYI	0.0132259407259	Domain of unknown function (DUF3458)	Region found in RelA / SpoT proteins
ENOG411DRRK	ENOG411DY9X	0.0132259407259	NAC domain-containing protein	PHD finger family protein
ENOG411DQD5	ENOG411DU0M	0.0132259407259	Pyruvate dehydrogenase E1	ubiquitin-conjugating enzyme
ENOG411DQXY	ENOG411EMQP	0.0132259407259	K15188 cyclin T	PHD finger protein
ENOG411DS3Z	ENOG411DTKD	0.0132259407259	Ethylene receptor	LRR receptor-like serine threonine-protein kinase FEI
ENOG411DT8C	ENOG411DVG5	0.0132259407259	Heat Shock Protein	NA
ENOG411DSEV	ENOG411DTN4	0.0132259407259	Serine threonine-protein kinase	The proteasome is a multicatalytic proteinase complex which is characterized by its ability to cleave peptides with Arg Phe Tyr Leu and Glu adjacent to the leaving group at neutral or slightly basic pH. The proteasome has an ATP-dependent proteolytic activity
ENOG411DPZG	ENOG411DV8B	0.0132259407259	NAD(P)H-dependent oxidoreductase	ACT domain-containing protein
ENOG411DQPC	ENOG411E3U5	0.0132257326007	pyrroline-5-carboxylate reductase	NA
ENOG411DQ00	ENOG411E55F	0.0132256909757	Inositol-tetrakisphosphate 1-kinase	10 kDa chaperonin-like
ENOG411DS1R	ENOG411E49P	0.0132256909757	transparent testa glabra	late embryogenesis abundant protein
ENOG411DX0V	ENOG411E2VY	0.0132256909757	Transcription factor	NA
ENOG411DQIE	ENOG411E4FR	0.0132256909757	RNA recognition motif. (a.k.a. RRM RBD or RNP domain)	low-temperature-induced 65
ENOG411DR43	ENOG411DVX6	0.0132256493506	Plastid-lipid-Associated Protein	One of the components of the core antenna complex of photosystem II. It binds chlorophyll and helps catalyze the primary light-induced photochemical processes of photosystem II (By similarity)
ENOG411DX2I	ENOG411DYYY	0.0132255799756	ribosomal protein	RINT-1 / TIP-1 family
ENOG411DRVW	ENOG411DU9V	0.0132255799756	Cell differentiation protein	HOX
ENOG411DSMZ	ENOG411DXVF	0.0132255799756	Phosphoglucan water dikinase	Domain of unknown function (DUF2828)
ENOG411DT02	ENOG411DVE0	0.0132255799756	chaperone protein	NA
ENOG411DTXI	ENOG411E3EZ	0.0132255799756	Vacuolar protein sorting-associated protein	Photosystem II reaction center PSB28 protein
ENOG411DQM3	ENOG411DXS3	0.0132255799756	RNA polymerase I specific transcription initiation factor	NA
ENOG411DQYA	ENOG411DXS7	0.0132255799756	Katanin p60 ATPase-containing	YT521-B-like domain
ENOG411DX5P	ENOG411DZBZ	0.0132255799756	DNAJ heat shock N-terminal domain-containing protein	ABC transporter F family member
ENOG411DW1G	ENOG411E630	0.0132255799756	syntaxin of plants	Cytochrome c oxidase subunit
ENOG411DQJZ	ENOG411DUZ3	0.0132254412254	protein transport protein sec61	Phosphatidylinositol-specific phospholipase C X domain
ENOG411DRTC	ENOG411DYNY	0.0132254412254	transmembrane protein 147-like	NA
ENOG411DQUH	ENOG411ECBA	0.0132254412254	N(alpha)-acetyltransferase 16 NatA auxiliary	B3
ENOG411E0ZG	ENOG411E68D	0.0132254412254	PWWP domain	40s ribosomal protein
ENOG411DUN1	ENOG411DWH4	0.0132253302253	Ribosome biogenesis protein WDR12 homolog	)-oxidoreductase
ENOG411DV92	ENOG411E7TD	0.0132252886003	transmembrane and coiled-coil	NA
ENOG411DRZJ	ENOG411DXGQ	0.0132251866491	pyrophosphate--fructose 6-phosphate 1-phosphotransferase	NOL1 NOP2 sun family protein
ENOG411DR4Z	ENOG411DW6Z	0.0132251082251	phosphatase 2C	Phosphoglycolate phosphatase
ENOG411DQ71	ENOG411DUNY	0.0132251082251	short chain dehydrogenase	cysteine synthase
ENOG411DRC9	ENOG411DT0Y	0.0132251082251	glycerol-3-phosphate acyltransferase	Plant lipoxygenase may be involved in a number of diverse aspects of plant physiology including growth and development pest resistance and senescence or responses to wounding (By similarity)
ENOG411DPXM	ENOG411DQ8H	0.0132251082251	Vacuolar protein sorting-associated protein	DNA damage-binding protein
ENOG411DRD0	ENOG411DSPM	0.013224969475	Methyltransferase	Kinesin light
ENOG411DPNR	ENOG411DPXV	0.013224969475	syntaxin	Omega-3 fatty acid desaturase
ENOG411DR12	ENOG411DT3K	0.013224969475	chloride channel	Mitochondrial import inner membrane translocase subunit Tim17 Tim22 Tim23 family protein
ENOG411DSPA	ENOG411DUBF	0.013224969475	Glycosyl hydrolase family 3 N terminal domain	Purple acid phosphatase
ENOG411DREI	ENOG411E0FP	0.0132249278499	nuclease	NA
ENOG411DWWT	ENOG411DZQI	0.0132247474747	Phosphopantothenoylcysteine decarboxylase	Inherit from euNOG: hydrolase
ENOG411DUFJ	ENOG411E2JU	0.0132245670996	cleavage and polyadenylation specificity factor	Protein of unknown function DUF538
ENOG411DUS5	ENOG411DWW3	0.0132245670996	Protein disulfide isomerase	RNA recognition motif. (a.k.a. RRM RBD or RNP domain)
ENOG411DPS8	ENOG411E613	0.0132244503862	Xylem cysteine proteinase	Ferredoxin thioredoxin reductase variable alpha chain
ENOG411DQP9	ENOG411DW44	0.0132243589744	copper-transporting ATPase	Molybdopterin synthase
ENOG411DS7P	ENOG411DVW5	0.0132243589744	ABC transporter B family member 26	receptor-like serine threonine-protein kinase
ENOG411DTAB	ENOG411E214	0.0132243589744	4-coumarate--CoA ligase-like	nudix hydrolase 26
ENOG411DV5E	ENOG411DY78	0.0132243487507	peroxidase	Protein IN2-1 homolog
ENOG411DSSP	ENOG411DTWG	0.0132243173493	DNA repair helicase	Prefoldin subunit
ENOG411DS24	ENOG411E0B7	0.0132242202242	Lipoamide acyltransferase component of branched-chain alpha-keto acid dehydrogenase complex	ketose-bisphosphate aldolase
ENOG411DSRA	ENOG411E376	0.013224025974	LRR receptor-like serine threonine-protein kinase	NA
ENOG411DVUV	ENOG411E2XY	0.013224025974	cysteine synthase	NifU-like protein 1
ENOG411DV5N	ENOG411DZIH	0.013224025974	65-kDa microtubule-associated protein	AP-4 complex subunit
ENOG411DTK6	ENOG411DXTQ	0.013224025974	Squalene	NA
ENOG411DR5B	ENOG411DRUW	0.013224025974	protein transport protein Sec24-like	Timeless protein C terminal region
ENOG411E0ZK	ENOG411EDQD	0.013224025974	Destroys radicals which are normally produced within the cells and which are toxic to biological systems (By similarity)	Ubiquitin carboxyl-terminal hydrolase
ENOG411DRJ0	ENOG411DRZ8	0.013224025974	Involved in chlorophyll biosynthesis. Catalyzes the insertion of magnesium ion into protoporphyrin IX to yield Mg- protoporphyrin IX. The	acetyl-CoA acetyltransferase cytosolic
ENOG411EJ2K	ENOG411EKB4	0.013224025974	STYKc	NA
ENOG411DT3F	ENOG411DXMC	0.013224025974	fat-soluble vitamin metabolic process	DEAD-box ATP-dependent RNA helicase
ENOG411DS88	ENOG411E85U	0.013224025974	Galactokinase	NA
ENOG411DQN6	ENOG411E0K3	0.013224025974	Transmembrane protein 85	ATPase family AAA domain-containing protein
ENOG411DWH8	ENOG411E0FB	0.013224025974	NAD dependent epimerase/dehydratase family	Fumarate hydratase
ENOG411DPZF	ENOG411DW4R	0.013224025974	transporter	epimerase family protein slr1223-like
ENOG411DVCU	ENOG411DZVD	0.013224025974	NA	DDB1- and CUL4-associated factor
ENOG411DQ31	ENOG411DT8Z	0.013224025974	Ethanol tolerance protein GEKO1	PPIases accelerate the folding of proteins (By similarity)
ENOG411DR4T	ENOG411DSZQ	0.013224025974	phosphatidylserine decarboxylase	Pre-mRNA-splicing factor ATP-dependent RNA
ENOG411DUS3	ENOG411DY7H	0.013224025974	aspartic proteinase	ABC1 family
ENOG411DQH9	ENOG411E5Y2	0.013224025974	Pyruvate kinase	NA
ENOG411DUDS	ENOG411DV1M	0.013224025974	subtilisin-like protease SDD1-like	Involved in the base excision repair (BER) pathway by catalyzing the poly(ADP-ribosyl)ation of a limited number of acceptor proteins involved in chromatin architecture and in DNA metabolism. This modification follows DNA damages and appears as an obligatory step in a detection signaling pathway leading to the reparation of DNA strand breaks (By similarity)
ENOG411DRSJ	ENOG411E0ZG	0.013224025974	domain-containing protein	PWWP domain
ENOG411DXM4	ENOG411E0PN	0.013224025974	yrdC domain-containing protein	Carboxylesterase family
ENOG411DQ8Y	ENOG411DT9P	0.013224025974	peroxisomal biogenesis factor	Catalyzes the oxidative decarboxylation of 6- phosphogluconate to ribulose 5-phosphate and CO(2) with concomitant reduction of NADP to NADPH (By similarity)
ENOG411DTDX	ENOG411DU1C	0.013224025974	PAP-specific phosphatase	ATP-dependent Clp protease proteolytic subunit
ENOG411E214	ENOG411E637	0.0132239789196	nudix hydrolase 26	Mitochondrial import inner membrane translocase
ENOG411DR56	ENOG411E35T	0.0132238095238	Mitochondrial inner membrane protein	NA
ENOG411DUV6	ENOG411DV2Y	0.0132237762238	cytochrome c1-1 heme protein	U1 small nuclear ribonucleoprotein
ENOG411DTX2	ENOG411ECI5	0.0132237484737	Converts alpha-aldose to the beta-anomer. It is active on D-glucose L-arabinose D-xylose D-galactose maltose and lactose (By similarity)	Adenylate kinase active site lid
ENOG411DSD9	ENOG411E6HJ	0.0132236652237	Diacylglycerol kinase	30S ribosomal protein S16 chloroplastic
ENOG411DZ3Z	ENOG411E37J	0.0132236652237	Mediates resistance to sphinganine-analog mycotoxins (SAMs) by restoring the sphingolipid biosynthesis. Could salvage the transport of GPI-anchored proteins from the endoplasmic reticulum to the Golgi apparatus in ceramides-depleted cells after SAM exposure (By similarity)	- F-box domain and LRR containing protein
ENOG411E74K	ENOG411EKHY	0.0132234791352	NA	dnaJ homolog subfamily C member
ENOG411DQGP	ENOG411DR0M	0.0132233460983	cysteine	Serine threonine-protein kinase
ENOG411DVAB	ENOG411E54H	0.0132233044733	Protein of unknown function (DUF3493)	YGGT family
ENOG411DTWF	ENOG411DZY2	0.0132233044733	Leucine-rich repeat receptor-like protein kinase	Inherit from euNOG: FG-GAP repeat-containing protein
ENOG411DU77	ENOG411E3T1	0.0132233044733	Mate efflux family protein	Divergent PAP2 family
ENOG411DPX8	ENOG411DYTS	0.0132233044733	IQ calmodulin-binding motif domain containing protein expressed	Nucleoporin protein Ndc1-Nup
ENOG411DXKH	ENOG411E2KE	0.0132233044733	NAD dependent epimerase dehydratase family protein	Ferredoxin
ENOG411DQTS	ENOG411DT5B	0.0132233044733	Dual specificity phosphatase catalytic domain	Telomerase activating protein Est1
ENOG411DV49	ENOG411DWSJ	0.0132233044733	2-oxoglutarate Fe(II)-dependent dioxygenase-like	6-phosphogluconolactonase
ENOG411DT7B	ENOG411EMRG	0.0132233044733	Peptidyl-prolyl cis-trans isomerase	Aspartate carbamoyltransferase
ENOG411DSUV	ENOG411DTN4	0.0132233044733	Pfam:DUF618	The proteasome is a multicatalytic proteinase complex which is characterized by its ability to cleave peptides with Arg Phe Tyr Leu and Glu adjacent to the leaving group at neutral or slightly basic pH. The proteasome has an ATP-dependent proteolytic activity
ENOG411DQ9S	ENOG411E325	0.0132233044733	GTP-dependent nucleic acid-binding protein	ribosomal protein S6
ENOG411DQBT	ENOG411DU0Y	0.0132233044733	WD-40 repeat-containing protein	Inherit from NOG: alpha-l-fucosidase
ENOG411DR30	ENOG411E4RQ	0.0132233044733	importin subunit	essential for photochemical activity. FB is the terminal electron acceptor of PSI donating electrons to ferredoxin. The C-terminus interacts with PsaA B D and helps assemble the protein into the PSI complex. Required for binding of PsaD and PsaE to PSI. PSI is a plastocyanin-ferredoxin oxidoreductase converting photonic excitation into a charge separation which transfers an electron from the donor P700 chlorophyll pair to the spectroscopically characterized acceptors A0 A1 FX FA and FB in turn
ENOG411DQWU	ENOG411DR1W	0.0132233044733	carbonic anhydrase	bifunctional dihydroflavonol 4-reductase flavanone
ENOG411DYR4	ENOG411E08M	0.0132233044733	sorting nexin	starch synthase
ENOG411DR3E	ENOG411EKHT	0.0132233044733	Adhesion regulating molecule family	Proteasome complex subunit Rpn13 ubiquitin receptor
ENOG411DS8J	ENOG411E59V	0.0132233044733	Glucosidase II beta subunit-like protein	NADH-ubiquinone oxidoreductase complex I 21 kDa subunit
ENOG411DX6U	ENOG411E3RZ	0.0132233044733	Emp24 gp25L p24 family	Core component of nucleosome. Nucleosomes wrap and compact DNA into chromatin limiting DNA accessibility to the cellular machineries which require DNA as a template. Histones thereby play a central role in transcription regulation DNA repair DNA replication and chromosomal stability. DNA accessibility is regulated via a complex set of post-translational modifications of histones also called histone code and nucleosome remodeling (By similarity)
ENOG411DRJ9	ENOG411DXY7	0.0132233044733	NA	K01408 insulysin EC 3.4.24.56
ENOG411DT0P	ENOG411DTKE	0.0132233044733	serine threonine protein kinase	regulator of nonsense transcripts
ENOG411DXIK	ENOG411E2WU	0.0132233044733	Low molecular weight protein-tyrosine-phosphatase	Subunit of the peripheral V1 complex of vacuolar ATPase essential for assembly or catalytic function. V-ATPase is responsible for acidifying a variety of intracellular compartments in eukaryotic cells (By similarity)
ENOG411DTAD	ENOG411DXX0	0.0132233044733	NA	26S protease regulatory subunit 6A
ENOG411DPSF	ENOG411DYRG	0.0132233044733	phosphate-induced protein 1 conserved region domain containing protein expressed	translationally-controlled tumor protein homolog
ENOG411DQ6P	ENOG411E2VH	0.0132233044733	Hydroxypyruvate reductase	Glycine cleavage system H protein
ENOG411DV6I	ENOG411DVY7	0.0132233044733	Thiamine biosynthesis protein ThiC	eRF1 domain 3
ENOG411DUW9	ENOG411DVQG	0.0132233044733	Exosome complex component	Tetratricopeptide repeat protein
ENOG411DRSK	ENOG411DRZR	0.0132232854864	porphobilinogen deaminase	membrane steroid-binding protein
ENOG411DPP5	ENOG411DSY4	0.013223155929	Protein disulfide isomerase	3-methyl-2-oxobutanoate
ENOG411DUPT	ENOG411E0P7	0.0132230547231	serine palmitoyltransferase	atp synthase
ENOG411DT0G	ENOG411DUTC	0.0132229437229	carrier protein transacylase	mitogen-activated protein kinase
ENOG411DTHX	ENOG411DYCR	0.0132229437229	Aspartyl-tRNA synthetase	KR domain
ENOG411DS3H	ENOG411DT9V	0.0132229437229	tRNA pseudouridine synthase	function DUF966 domain containing protein expressed
ENOG411DQX7	ENOG411DRXZ	0.0132229437229	cystathionine beta-lyase	3-oxoacyl- acyl-carrier-protein synthase
ENOG411DZ2W	ENOG411DZ53	0.0132229437229	NDH shuttles electrons from NAD(P)H plastoquinone via FMN and iron-sulfur (Fe-S) centers to quinones in the photosynthetic chain and possibly in a chloroplast respiratory chain. The immediate electron acceptor for the enzyme in this species is believed to be plastoquinone. Couples the redox reaction to proton translocation and thus conserves the redox energy in a proton gradient (By similarity)	dihydrolipoyllysine-residue succinyltransferase component of 2-oxoglutarate dehydrogenase complex
ENOG411DUIE	ENOG411DWPS	0.0132229437229	Retrotransposon protein	BEL1-like homeodomain protein
ENOG411DRJF	ENOG411DUM0	0.0132229437229	ADP-ribosylation factor GTPase-activating protein	ubiquitin-conjugating enzyme
ENOG411DQD8	ENOG411DTUI	0.0132229437229	adenosylhomocysteinase	GDSL esterase lipase
ENOG411DW10	ENOG411DZIP	0.0132225829726	reductase	This is one of the two reaction center proteins of photosystem II
ENOG411DR52	ENOG411DT1E	0.0132225829726	Dihydroorotate dehydrogenase	Arginyl-tRNA synthetase
ENOG411E0CF	ENOG411E6A9	0.0132225829726	Ubiquitin-conjugating enzyme	RNA recognition motif-containing protein
ENOG411DVQ4	ENOG411DXRY	0.0132225829726	Domain of unknown function (DUF3490)	ubiquitin carboxyl-terminal hydrolase
ENOG411DPQ8	ENOG411DVPK	0.0132225829726	60S ribosomal protein	DNA primase
ENOG411DQ3S	ENOG411DZBH	0.0132225829726	Nucleosome chromatin assembly	ABC transporter I family member 6
ENOG411DPPQ	ENOG411DVM4	0.0132225829726	zinc finger	protein TRIGALACTOSYLDIACYLGLYCEROL 2 chloroplastic-like
ENOG411DPXV	ENOG411DTY0	0.0132225829726	Omega-3 fatty acid desaturase	strubbelig-receptor family
ENOG411DSA3	ENOG411DU72	0.0132225829726	Protein of unknown function (DUF1620)	dna topoisomerase
ENOG411DSXC	ENOG411DT3U	0.0132223332223	Peptidyl-prolyl cis-trans isomerase	serine threonine-protein kinase
ENOG411DQPV	ENOG411DWER	0.0132223332223	pectin methyltransferase	Tub family
ENOG411DSSV	ENOG411E2YE	0.0132223332223	Protein SDA1 homolog	Involved in the import of light-harvesting complex proteins (LHCP) and subsequent routing of these proteins to the chloroplast signal recognition particle (SRP) pathway
ENOG411DW51	ENOG411DWBG	0.0132223332223	Cupin domain	sirohydrochlorin
ENOG411DTKC	ENOG411E05R	0.0132223332223	Omega-6 fatty acid desaturase	domain-containing protein
ENOG411DQ33	ENOG411E60H	0.0132223332223	s-formylglutathione	cAMP-regulated phosphoprotein/endosulfine conserved region
ENOG411DR83	ENOG411DS7M	0.0132223332223	VHS domain-containing protein	tRNA pseudouridine synthase
ENOG411DR31	ENOG411DWP3	0.0132223332223	Ribosomal RNA large subunit methyltransferase	Pfam:3_5_exonuc
ENOG411DRR8	ENOG411DSWA	0.0132223332223	ABC transporter C family member	Bifunctional serine threonine kinase and phosphorylase involved in the dark light-mediated regulation of PPDK by catalyzing its phosphorylation dephosphorylation. Dark light- induced changes in stromal concentrations of the competing ADP and Pi substrates govern the direction of the reaction. In the dark phosphorylates the catalytic intermediate of PPDK (PPDK-HisP) inactivating it. Light exposure induces the phosphorolysis reaction that reactivates PPDK
ENOG411E29S	ENOG411EJ2K	0.0132223332223	Its presence in a non-photosynthetic plant (Epifagus virginiana) and experiments in tobacco indicate that it may have a function which is probably not related to photosynthesis	STYKc
ENOG411DQ94	ENOG411E1DV	0.0132223332223	WPP domain-interacting tail-anchored protein	vesicle transport protein
ENOG411DXZD	ENOG411E0XV	0.0132223332223	nicotinate	dsRNA-binding protein
ENOG411DUX6	ENOG411E5PY	0.0132223332223	peroxisomal fatty acid beta-oxidation multifunctional protein	NA
ENOG411DQZU	ENOG411DSR2	0.0132222222222	Pentatricopeptide repeat-containing protein	Domain found in Dishevelled Egl-10 and Pleckstrin (DEP)
ENOG411DSTC	ENOG411DT3C	0.0132222222222	Translocon at the outer membrane of chloroplasts	GDT1-like protein 2
ENOG411DW47	ENOG411DWHZ	0.0132222222222	Occurs in almost all aerobically respiring organisms and serves to protect cells from the toxic effects of hydrogen peroxide (By similarity)	lysosomal thiol
ENOG411DR50	ENOG411DRXN	0.0132222222222	4-coumarate-coa ligase	Tryptophanyl-tRNA synthetase
ENOG411DT1U	ENOG411DTIU	0.0132222222222	subtilisin-like	2-dehydro-3-deoxyphosphooctonate
ENOG411E3I0	ENOG411E5KQ	0.0132222222222	NA	Protein PLANT CADMIUM RESISTANCE
ENOG411DQFX	ENOG411DZG6	0.0132222222222	Bifunctional fucokinase fucose	gtp-binding protein
ENOG411DQ9I	ENOG411DSWQ	0.0132222222222	Ribulose bisphosphate carboxylase oxygenase activase	Heme oxygenase
ENOG411DUQR	ENOG411DXCI	0.0132222222222	VHS and GAT domain containing protein expressed	Methyltransferase-like protein
ENOG411DPZQ	ENOG411DR9Q	0.0132222222222	START domain containing protein expressed	zinc finger CCCH domain-containing protein
ENOG411DQEB	ENOG411DYA2	0.0132222222222	transport) protein	altered inheritance rate of mitochondria protein 25-like
ENOG411DRGD	ENOG411DS2Q	0.0132222222222	RNA helicase	AMMECR1
ENOG411DPS8	ENOG411E0VC	0.0132222222222	Xylem cysteine proteinase	L-galactose dehydrogenase
ENOG411DPT0	ENOG411DS2Q	0.0132222222222	phosphoserine aminotransferase	AMMECR1
ENOG411DQWZ	ENOG411DUEU	0.0132222222222	zinc finger protein	lysyl-trna synthetase
ENOG411DUB1	ENOG411DY90	0.0132222222222	3-oxoacyl- acyl-carrier-protein synthase	NA
ENOG411DYE5	ENOG411E0EY	0.0132222222222	ABC transporter C family member	outer envelope protein of 80
ENOG411DRWC	ENOG411DTWP	0.0132222222222	CASP C terminal	fas-associated factor
ENOG411DRZJ	ENOG411DZ46	0.0132222222222	pyrophosphate--fructose 6-phosphate 1-phosphotransferase	GEL
ENOG411DQZY	ENOG411E3U0	0.0132222222222	Allows the formation of correctly charged Gln-tRNA(Gln) through the transamidation of misacylated Glu-tRNA(Gln) in chloroplasts and mitochondria. The reaction takes place in the presence of glutamine and ATP through an activated gamma-phospho- Glu-tRNA(Gln) (By similarity)	Mitochondrial glycoprotein family protein
ENOG411DQ31	ENOG411DWJQ	0.0132222222222	Ethanol tolerance protein GEKO1	anthranilate
ENOG411DRZT	ENOG411DV3J	0.0132222222222	1-(5-phosphoribosyl)-5- (5-phosphoribosylamino)methylideneamino imidazole-4-carboxamide isomerase	leucine carboxyl methyltransferase
ENOG411DVZH	ENOG411DW58	0.0132222222222	Inherit from KOG: HEAT repeat	vesicle-associated protein 4-2-like
ENOG411DS6P	ENOG411DSE6	0.0132222222222	NADH dehydrogenase	Catalyzes conversion of folates to polyglutamate derivatives allowing concentration of folate compounds in the cell and the intracellular retention of these cofactors which are important substrates for most of the folate-dependent enzymes that are involved in one-carbon transfer reactions involved in purine pyrimidine and amino acid synthesis
ENOG411DPYW	ENOG411DZJB	0.0132222222222	transcription factor	argininosuccinate synthase
ENOG411E3D0	ENOG411EKD0	0.0132222222222	protein CutA 1 chloroplastic-like	Phosphoribulokinase
ENOG411DTYZ	ENOG411DYXJ	0.0132222222222	TOM1-like protein	gibberellin 2-beta-dioxygenase
ENOG411DQ18	ENOG411DRHT	0.0132222222222	transmembrane 9 superfamily member	Protein of unknown function (DUF616)
ENOG411DTI1	ENOG411E2ZI	0.0132222222222	Monodehydroascorbate reductase	CS domain
ENOG411DUY6	ENOG411E2QN	0.0132222222222	peptidase S41 family protein	Glyoxalase/Bleomycin resistance protein/Dioxygenase superfamily
ENOG411DZXH	ENOG411EMP8	0.0132222222222	Inherit from euNOG: expressed protein	Dehydrogenase reductase SDR family
ENOG411DPR9	ENOG411E5R2	0.0132222222222	DNA-directed RNA polymerase	NA
ENOG411DQGA	ENOG411DVX3	0.0132222222222	- CK1 includes the casein kinase 1 kinases expressed	Dolichyl-diphosphooligosaccharide--protein glycosyltransferase subunit
ENOG411DR5M	ENOG411DVNF	0.0132222222222	Triose-phosphate Transporter family	SCAMP family
ENOG411DSVT	ENOG411DUVZ	0.0132222222222	glucan endo-1-3-beta-glucosidase	synthetase
ENOG411DQX2	ENOG411DSF5	0.0132222222222	Glyoxylate	fructose-bisphosphate aldolase
ENOG411DPX7	ENOG411DUXD	0.0132222222222	phospholipase C	Protein disulfide isomerase
ENOG411DTXI	ENOG411E4SU	0.0132222222222	Vacuolar protein sorting-associated protein	40S ribosomal protein
ENOG411DPTS	ENOG411DVND	0.0132222222222	callose synthase	transporter
ENOG411DR7D	ENOG411E2YE	0.0132222222222	ATPase required for the post-translational delivery of tail-anchored (TA) proteins to the endoplasmic reticulum. Recognizes and selectively binds the transmembrane domain of TA proteins in the cytosol. This complex then targets to the endoplasmic reticulum by membrane-bound receptors where the tail- anchored protein is released for insertion. This process is regulated by ATP binding and hydrolysis. ATP binding drives the homodimer towards the closed dimer state facilitating recognition of newly synthesized TA membrane proteins. ATP hydrolysis is required for insertion. Subsequently the homodimer reverts towards the open dimer state lowering its affinity for the membrane-bound receptor and returning it to the cytosol to initiate a new round of targeting (By similarity)	Involved in the import of light-harvesting complex proteins (LHCP) and subsequent routing of these proteins to the chloroplast signal recognition particle (SRP) pathway
ENOG411DQH0	ENOG411DUZC	0.0132222222222	carbohydrate kinase family protein	urease accessory protein
ENOG411DQD1	ENOG411DXJU	0.0132222222222	quinone-oxidoreductase homolog chloroplastic-like	clavaminate synthase-like protein
ENOG411DRKU	ENOG411E3KF	0.0132222222222	protein PLASTID MOVEMENT IMPAIRED	Ribosomal protein S16
ENOG411DT64	ENOG411DT71	0.0132222222222	reductase family	processing enzyme
ENOG411DQA0	ENOG411EMG5	0.0132222222222	lysosomal beta glucosidase-like	Homocysteine s-methyltransferase
ENOG411DSZH	ENOG411DT7J	0.0132222222222	Transcription factor	transcription initiation factor TFIID subunit
ENOG411DSA0	ENOG411DY9V	0.0132222222222	tRNA binding	One of the primary rRNA binding proteins it binds directly to 16S rRNA where it nucleates assembly of the head domain of the 30S subunit (By similarity)
ENOG411DZGI	ENOG411E0CF	0.0132222222222	protein VERNALIZATION INSENSITIVE	Ubiquitin-conjugating enzyme
ENOG411DXFW	ENOG411E5FD	0.0132222222222	pectinacetylesterase domain containing protein expressed	acylphosphatase
ENOG411DPTP	ENOG411DQFI	0.0132222222222	Protein RMD5 homolog	glutamine-dependent NAD
ENOG411DT28	ENOG411DWFE	0.0132222222222	Glutamate synthase	reductase saccharopine dehydrogenase
ENOG411E7NU	ENOG411EM46	0.0132222222222	Eukaryotic protein of unknown function (DUF1764)	ZnF_BED
ENOG411DT1U	ENOG411DT4F	0.0132222222222	subtilisin-like	carrier protein thioesterase
ENOG411DPV6	ENOG411E02B	0.0132222222222	4-alpha-glucanotransferase	rab geranylgeranyl transferase like protein
ENOG411DVAJ	ENOG411E5CF	0.0132222222222	NA	transmembrane protein 93
ENOG411DSUW	ENOG411DWX5	0.0132222222222	NA	DNA-dependent RNA polymerase catalyzes the transcription of DNA into RNA using the four ribonucleoside triphosphates as substrates
ENOG411DV55	ENOG411DVJP	0.0132222222222	b5 reductase	protein SCO1 homolog
ENOG411DRHX	ENOG411E4KP	0.0132222222222	pyruvate dehydrogenase E1 component subunit	NA
ENOG411DTWB	ENOG411DUKQ	0.0132222222222	synthase	Apoptosis-antagonizing transcription factor C-terminal
ENOG411DTDI	ENOG411DY22	0.0132222222222	tRNA threonylcarbamoyladenosine biosynthesis protein	adenylate kinase
ENOG411DSB5	ENOG411DWC5	0.0132222222222	AdoMet-dependent rRNA methyltransferase	Zinc phosphodiesterase ELAC protein
ENOG411DXPU	ENOG411DZ4R	0.0132222222222	glutamyl-tRNA(Gln) amidotransferase subunit	ABC1 family
ENOG411DUS5	ENOG411DY81	0.0132222222222	Protein disulfide isomerase	Colon cancer-associated protein Mic1-like
ENOG411DW2H	ENOG411DYVY	0.0132222222222	peptide-N4-(N-acetyl-beta-glucosaminyl)asparagine amidase activity	Translation initiation factor
ENOG411E3C3	ENOG411E7PP	0.0132222222222	DCD	NA
ENOG411DX2T	ENOG411EK7Y	0.0132222222222	HELICc	Protein phosphatase 2C and cyclic nucleotide-binding kinase domain-containing
ENOG411DT2P	ENOG411DUGW	0.0132222222222	This protein is an auxiliary protein of DNA polymerase delta and is involved in the control of eukaryotic DNA replication by increasing the polymerase's processibility during elongation of the leading strand (By similarity)	Plant lipoxygenase may be involved in a number of diverse aspects of plant physiology including growth and development pest resistance and senescence or responses to wounding (By similarity)
ENOG411DSEI	ENOG411DYQE	0.0132222222222	ribosomal protein	Sigma factor sigB regulation protein
ENOG411DTAE	ENOG411DXKS	0.0132222222222	PUA domain	methionyl-tRNA synthetase
ENOG411DT23	ENOG411DXPE	0.0132222222222	Catalyzes the oxidation of uric acid to 5- hydroxyisourate which is further processed to form (S)-allantoin (By similarity)	Hemimethylated DNA-binding protein YccV like
ENOG411DR0B	ENOG411DWIB	0.0132222222222	Domain of unknown function (DUF3411)	Lil3 protein
ENOG411DTUQ	ENOG411E3PX	0.0132222222222	V-type proton ATPase subunit	cytochrome c oxidase
ENOG411DUJ3	ENOG411DX2J	0.0132222222222	expressed protein	glucose-6-phosphate phosphate translocator
ENOG411DSKB	ENOG411DU1W	0.0132222222222	transcriptional activator	FAD binding domain
ENOG411DX3D	ENOG411E3WV	0.0132222222222	Targeting protein for Xklp2 (TPX2)	BEST Arabidopsis thaliana protein match is PTAC18 (PLASTID TRANSCRIPTIONALLY ACTIVE 18) (TAIR AT2G32180.1)
ENOG411DT9J	ENOG411DWBJ	0.0132222222222	PPIases accelerate the folding of proteins	Photosystem I reaction center subunit III
ENOG411DQQ3	ENOG411DV62	0.0132222222222	Brefeldin A-inhibited guanine nucleotide-exchange protein	Protein of unknown function (DUF3550/UPF0682)
ENOG411DTC7	ENOG411DTPI	0.0132222222222	DEAD-box ATP-dependent RNA helicase	efflux antiporter
ENOG411DVDP	ENOG411DW5V	0.0132222222222	Peptidase family C50	cysteine and histidine-rich domain-containing protein
ENOG411DRJ3	ENOG411DSXC	0.0132222222222	expressed protein	Peptidyl-prolyl cis-trans isomerase
ENOG411DS65	ENOG411DVX7	0.0132222222222	tRNA (Guanine-1)-methyltransferase	Aminotransferase
ENOG411DR5B	ENOG411DTMW	0.0132222222222	protein transport protein Sec24-like	glycosyltransferase
ENOG411E410	ENOG411E6FX	0.0132222222222	ribosomal protein S11	50S ribosomal protein L35
ENOG411DQAU	ENOG411DSG9	0.0132222222222	alpha-glucosidase	4-hydroxy-3-methylbut-2-en-1-yl diphosphate
ENOG411DR7D	ENOG411DWP2	0.0132222222222	ATPase required for the post-translational delivery of tail-anchored (TA) proteins to the endoplasmic reticulum. Recognizes and selectively binds the transmembrane domain of TA proteins in the cytosol. This complex then targets to the endoplasmic reticulum by membrane-bound receptors where the tail- anchored protein is released for insertion. This process is regulated by ATP binding and hydrolysis. ATP binding drives the homodimer towards the closed dimer state facilitating recognition of newly synthesized TA membrane proteins. ATP hydrolysis is required for insertion. Subsequently the homodimer reverts towards the open dimer state lowering its affinity for the membrane-bound receptor and returning it to the cytosol to initiate a new round of targeting (By similarity)	2-C-methyl-D-erythritol 4-phosphate cytidylyltransferase
ENOG411DR0D	ENOG411DVVU	0.0132222222222	hydrolase alpha beta fold family protein	phosphatase IMPL2
ENOG411DRR2	ENOG411DZYN	0.0132222222222	NA	Conserved oligomeric Golgi complex subunit
ENOG411DQIF	ENOG411DSXC	0.0132222222222	Lipid phosphate phosphatase	Peptidyl-prolyl cis-trans isomerase
ENOG411DQ71	ENOG411DQA1	0.0132222222222	short chain dehydrogenase	thylakoid lumenal 15 kDa protein
ENOG411DSA5	ENOG411DVHH	0.0132222222222	Farnesyl	UvrB/uvrC motif
ENOG411DZG5	ENOG411EKHA	0.0132222222222	Riboflavin synthase	CONTAINS InterPro DOMAIN s Phosphoglycerate mutase (InterPro IPR013078) PRIB5 (InterPro IPR012398)
ENOG411DVXK	ENOG411DZEB	0.0132222222222	Pfam:DUF618	NA
ENOG411DSPA	ENOG411DYBF	0.0132222222222	Glycosyl hydrolase family 3 N terminal domain	Peptidase family M20/M25/M40
ENOG411DR3T	ENOG411E7Z2	0.0132222222222	Nucleolar protein	Inherit from euNOG: Cancer susceptibility candidate 1
ENOG411DQ21	ENOG411DSV1	0.0132222222222	Catalyzes the dehydration of the S-form of NAD(P)HX at the expense of ATP which is converted to ADP. Together with NAD(P)HX epimerase which catalyzes the epimerization of the S- and R-forms the enzyme allows the repair of both epimers of NAD(P)HX a damaged form of NAD(P)H that is a result of enzymatic or heat-dependent hydration (By similarity)	N-acetyl-D-glucosamine kinase-like
ENOG411DY2G	ENOG411DY64	0.0132222222222	Carotenoid cleavage dioxygenase	Mediator complex subunit 28
ENOG411DQ48	ENOG411DSTD	0.0132222222222	N2227-like protein	bifunctional methylthioribulose-1-phosphate dehydratase enolase-phosphatase
ENOG411DSTV	ENOG411DXE6	0.0132222222222	Putative death-receptor fusion protein (DUF2428)	E3 ubiquitin-protein ligase
ENOG411DTTZ	ENOG411DXGV	0.0132220834721	NA	NA
ENOG411DQBJ	ENOG411DSMS	0.0132220834721	Sedoheptulose-bisphosphatase	lanC-like protein
ENOG411E2QX	ENOG411E7AC	0.0132219887955	Ubiquitin-conjugating enzyme	seed maturation protein PM41
ENOG411DTJJ	ENOG411DY5R	0.013221842485	CCR4-NOT transcription complex subunit	Protein of unknown function (DUF974)
ENOG411DSPA	ENOG411E214	0.0132217227217	Glycosyl hydrolase family 3 N terminal domain	nudix hydrolase 26
ENOG411DXH1	ENOG411DYQA	0.0132216117216	tocopherol cyclase	Protein of unknown function (DUF933)
ENOG411DVFW	ENOG411DXYR	0.0132216117216	Nudix hydrolase	phosphoglucomutase
ENOG411DQAB	ENOG411DRIZ	0.0132216117216	PsbP domain-containing protein 6	chaperone protein
ENOG411DUEV	ENOG411DW2X	0.0132215007215	UBX domain-containing protein	DEAD-box ATP-dependent RNA helicase ISE2
ENOG411DTH1	ENOG411E0D6	0.0132215007215	gamma-glutamyl hydrolase	CONTAINS InterPro DOMAIN s Galactose oxidase kelch beta-propeller (InterPro IPR011043) Kelch repeat type 1 (InterPro IPR006652) Kelch repeat type 2 (InterPro IPR011498) Kelch-type beta propeller (InterPro IPR015915)
ENOG411DQAB	ENOG411EMMV	0.0132215007215	PsbP domain-containing protein 6	Hydroxyacylglutathione hydrolase
ENOG411DVYB	ENOG411EKIB	0.0132213619714	Tic22-like family	Calcineurin-like phosphoesterase
ENOG411DS00	ENOG411DZS4	0.0132213619714	Conserved oligomeric Golgi complex subunit	Translation initiation factor eIF-2B
ENOG411DU2Z	ENOG411E0G5	0.0132213619714	Violaxanthin de-epoxidase	Deoxyuridine 5'-triphosphate
ENOG411DVUF	ENOG411DYHG	0.0132213619714	Biotin/lipoate A/B protein ligase family	U-box domain-containing protein
ENOG411DT08	ENOG411DWX9	0.0132213619714	glutaminyl-tRNA	Protein mrp homolog
ENOG411DZ9Y	ENOG411E2M5	0.0132213619714	chaperone protein dnaJ	15 kDa selenoprotein-like
ENOG411DVAZ	ENOG411DVSJ	0.0132213619714	E3 ubiquitin-protein ligase	ABC transporter G family member
ENOG411DR1C	ENOG411DUXV	0.0132213203463	Phosphatidylinositol 4-kinase	Dephospho-CoA kinase
ENOG411DZ9C	ENOG411E07X	0.0132213203463	isomerase	Glutathione S-transferase
ENOG411DS4N	ENOG411DSBX	0.013221203633	Protein ACCUMULATION AND REPLICATION OF CHLOROPLASTS 6	translocon at the outer envelope membrane of chloroplasts 75-III
ENOG411DR1J	ENOG411DWI1	0.0132211122211	Betaine aldehyde dehydrogenase	PB1 domain containing protein expressed
ENOG411DV75	ENOG411DY2G	0.0132211122211	aldo keto reductase	Carotenoid cleavage dioxygenase
ENOG411DTQK	ENOG411DX6W	0.0132211122211	3-oxoacyl- acyl-carrier-protein synthase	Serine threonine protein phosphatase 2A 55 kDa regulatory subunit B
ENOG411DS64	ENOG411E4YI	0.0132211122211	transmembrane protein 115-like	NADH dehydrogenase (ubiquinone) 1 beta subcomplex
ENOG411DPW3	ENOG411DUSK	0.0132211122211	NA	zinc finger CCCH domain-containing protein
ENOG411DRJ6	ENOG411E3KC	0.0132210550887	Component of the eukaryotic translation initiation factor 3 (eIF-3) complex which is involved in protein synthesis and together with other initiation factors stimulates binding of mRNA and methionyl-tRNAi to the 40S ribosome (By similarity)	flagellar radial spoke protein 3
ENOG411DU4R	ENOG411DV3J	0.013221001221	Binds to the 60S ribosomal subunit and prevents its association with the 40S ribosomal subunit to form the 80S initiation complex in the cytoplasm. May also be involved in ribosome biogenesis (By similarity)	leucine carboxyl methyltransferase
ENOG411DUX8	ENOG411E643	0.013221001221	Domain of unknown function (DUF3411)	NA
ENOG411DRPK	ENOG411DWMV	0.013220959596	Uroporphyrinogen decarboxylase	Pfam:DUF185
ENOG411DSEG	ENOG411DXTV	0.013220959596	novel plant snare	NA
ENOG411DUQG	ENOG411DY6V	0.013220871234	Peptide-N4-(N-acetyl-beta-glucosaminyl)asparagine amidase	glutathione peroxidase
ENOG411DS30	ENOG411DT0X	0.0132208624709	phosphatase 2C	NA
ENOG411DSUE	ENOG411DWEG	0.0132207792208	Alba	Plant protein of unknown function (DUF946)
ENOG411DSUF	ENOG411DZ52	0.0132206349206	glutamine amidotransferase-like protein	single myb histone
ENOG411DPVB	ENOG411E1MH	0.0132205627706	Phosphoacetylglucosamine	UDP-glucoronosyl and UDP-glucosyl transferase
ENOG411DQ0F	ENOG411DVA6	0.0132204824161	receptor like protein kinase	Pentatricopeptide repeat-containing protein
ENOG411DSRJ	ENOG411DWWS	0.0132203907204	vesicle-associated membrane protein	mannosyl-oligosaccharide
ENOG411DRSR	ENOG411DUK3	0.0132203907204	seryl-trna synthetase	histidine
ENOG411DW49	ENOG411DWSX	0.0132203907204	EF hand family protein	zinc finger
ENOG411DUAW	ENOG411DWXF	0.0132203907204	Telomere recombination	PsbP-like protein
ENOG411E9A5	ENOG411EMPN	0.0132203907204	Indole-3-glycerol phosphate synthase	phosphoglycerate
ENOG411DPZD	ENOG411E3SD	0.0132203907204	Mitochondrial import receptor subunit	NA
ENOG411DQVD	ENOG411DVN1	0.0132203907204	Leucine-rich repeat receptor-like protein kinase	RNA polymerase II transcription elongation factor
ENOG411DRXW	ENOG411DSWS	0.0132202797203	lipoyltransferase	sulfite oxidase
ENOG411DRTC	ENOG411E46M	0.0132202380952	transmembrane protein 147-like	Nicotiana lesion-inducing like
ENOG411E0DM	ENOG411E558	0.0132199091758	PB1	steroid-binding protein
ENOG411DT2D	ENOG411DZQA	0.0132198879552	Catalyzes two activities which are involved in the cyclic version of arginine biosynthesis the synthesis of acetylglutamate from glutamate and acetyl-CoA and of ornithine by transacetylation between acetylornithine and glutamate (By similarity)	TBC1 domain family member
ENOG411DUCK	ENOG411E5WS	0.0132197802198	dihydrolipoyl dehydrogenase	Cytochrome b-c1 complex subunit
ENOG411DSEP	ENOG411DXVI	0.0132196969697	protease Do-like 2	RNA helicase
ENOG411DREJ	ENOG411DVSJ	0.0132196969697	peptide transporter	ABC transporter G family member
ENOG411DZ31	ENOG411DZCI	0.0132196969697	dna topoisomerase	rRNA processing
ENOG411DWDT	ENOG411DY1G	0.0132196969697	LRR	2OG-Fe(II) oxygenase superfamily
ENOG411DQAW	ENOG411DTBG	0.0132196969697	Cytochrome b5	Esterase lipase thioesterase family protein
ENOG411DQJ5	ENOG411DYQA	0.0132196969697	NHL repeat-containing protein	Protein of unknown function (DUF933)
ENOG411DRTS	ENOG411DURA	0.0132196969697	GDP-mannose-dependent alpha-mannosyltransferase-like	Ribosomal protein S3
ENOG411DQ48	ENOG411DT68	0.0132196969697	N2227-like protein	bromodomain protein
ENOG411DSDZ	ENOG411DTKC	0.0132196969697	Inherit from NOG: protein transport	Omega-6 fatty acid desaturase
ENOG411DZYT	ENOG411E0I3	0.0132196969697	Amidohydrolase	12-oxophytodienoate reductase
ENOG411DQCC	ENOG411EDER	0.0132196969697	myosin xi	cytochrome P450 family 83 subfamily A polypeptide 1
ENOG411DQ1C	ENOG411E0DU	0.0132196969697	serine carboxypeptidase-like	Nudix hydrolase
ENOG411DX7Z	ENOG411DYJD	0.0132196969697	D-lactate dehydrogenase cytochrome	Glycine cleavage system H protein
ENOG411DQH4	ENOG411DZFU	0.0132196969697	peptide methionine sulfoxide reductase	topless-related protein 4-like
ENOG411DVH4	ENOG411E59V	0.0132196969697	NA	NADH-ubiquinone oxidoreductase complex I 21 kDa subunit
ENOG411DPNM	ENOG411DQ5W	0.0132196969697	2-oxoglutarate decarboxylase hydro-lyase magnesium ion binding	Nuclear protein Es2
ENOG411DZ9W	ENOG411E7U1	0.0132196969697	thioredoxin-like protein CDSP32	NA
ENOG411DU0A	ENOG411DW8P	0.0132196969697	Malate dehydrogenase	F-actin-capping protein subunit
ENOG411DQXP	ENOG411DZXQ	0.0132196969697	Phosphate carrier protein	Salt tolerance-like protein
ENOG411DRCJ	ENOG411E60H	0.0132196969697	PI-PLC X domain-containing protein	cAMP-regulated phosphoprotein/endosulfine conserved region
ENOG411DVCC	ENOG411DZKC	0.0132196969697	phosphate transporter	NADH dehydrogenase ubiquinone 1 alpha subcomplex assembly factor 3-like
ENOG411DR3G	ENOG411DSK2	0.0132196969697	sumo-activating enzyme	ATP-dependent Clp protease proteolytic subunit
ENOG411DPUM	ENOG411DT8H	0.0132196969697	UDP-glycosyltransferase 75D1-like	eukaryotic initiation factor
ENOG411DXTY	ENOG411E2RK	0.0132196969697	U1 zinc finger	histone H3
ENOG411DRII	ENOG411DRQV	0.0132196969697	ALG-2 interacting protein	Pfam:FFD_TFG
ENOG411DQ19	ENOG411DQ9S	0.0132196969697	12-oxophytodienoate reductase	GTP-dependent nucleic acid-binding protein
ENOG411DSM3	ENOG411E7PW	0.0132196969697	ATP synthase 24 kDa subunit	Ubiquinol-cytochrome C reductase
ENOG411DZSX	ENOG411E4FJ	0.0132196969697	Peptidyl-prolyl cis-trans isomerase	Protein of unknown function DUF538
ENOG411DUIY	ENOG411EM28	0.0132196969697	vacuolar protein sorting-associated protein 24 homolog	Zinc knuckle
ENOG411DRAR	ENOG411DU5U	0.0132196969697	flavonoid 3'-monooxygenase-like	Ribosomal protein L15
ENOG411DXKA	ENOG411DZV6	0.0132196969697	25.3 kDa vesicle transport	protease Do-like 5
ENOG411E0DR	ENOG411EDFU	0.0132196969697	14-3-3-like protein	ubiquitin carboxyl-terminal hydrolase
ENOG411DTH9	ENOG411E3R6	0.0132196969697	Isoleucyl-tRNA synthetase	PPP4R2
ENOG411DTQ8	ENOG411E2TN	0.0132196969697	acetylglutamate kinase	heat- and acid-stable
ENOG411DPQC	ENOG411DV6J	0.0132196969697	suppressor of G2 allele of SKP1	DNA ligase
ENOG411DU3M	ENOG411DXAT	0.0132196969697	interconversion of serine and glycine (By similarity)	threonine dehydratase biosynthetic
ENOG411DQ11	ENOG411DX3S	0.0132196969697	vacuolar proton	hsp70-binding protein
ENOG411DQ1F	ENOG411E3ID	0.0132196969697	Dienelactone hydrolase family	C2
ENOG411DTVM	ENOG411EMMJ	0.0132196969697	DNA Topoisomerase	GTPase that plays an essential role in the late steps of ribosome biogenesis (By similarity)
ENOG411DQT6	ENOG411DW1U	0.0132196969697	cytidine deoxycytidylate deaminase family protein	Bifunctional protein
ENOG411DPW7	ENOG411E31C	0.0132196969697	short-chain dehydrogenase	60S ribosomal protein
ENOG411DPVC	ENOG411DR3G	0.0132196969697	Acetolactate synthase small subunit	sumo-activating enzyme
ENOG411DVXX	ENOG411DWMC	0.0132196969697	Histone-lysine n-methyltransferase	expressed protein
ENOG411DXKD	ENOG411DZCW	0.0132196969697	Multiple inositol polyphosphate phosphatase	KH domain
ENOG411DS1N	ENOG411DT2Z	0.0132196969697	STYKc	Telomerase reverse transcriptase
ENOG411DQ1F	ENOG411DSE5	0.0132196969697	Dienelactone hydrolase family	protein SEC13 homolog
ENOG411DQ7S	ENOG411DZ7N	0.0132196969697	AP-4 complex subunit	Alcohol dehydrogenase transcription factor Myb/SANT-like
ENOG411DQA0	ENOG411DTXF	0.0132196969697	lysosomal beta glucosidase-like	Ceramidase
ENOG411DUVZ	ENOG411E0B7	0.0132196969697	synthetase	ketose-bisphosphate aldolase
ENOG411DT1E	ENOG411DW44	0.0132196969697	Arginyl-tRNA synthetase	Molybdopterin synthase
ENOG411DTBZ	ENOG411DY9X	0.0132196969697	AP-3 complex subunit	PHD finger family protein
ENOG411DVAW	ENOG411EF2Z	0.0132196969697	Methyltransferase domain	DJ-1/PfpI family
ENOG411DX2S	ENOG411DXFS	0.0132196969697	Leucine-rich repeat receptor-like protein kinase	pheophorbide a oxygenase
ENOG411DRCT	ENOG411DS9T	0.0132196969697	LRR repeats and ubiquitin-like domain-containing protein	Binds specifically and directly to substrates containing either a simple or bipartite NLS motif. Promotes docking of import substrates to the nuclear envelope (By similarity)
ENOG411E4WR	ENOG411EKPZ	0.0132196969697	NA	PUB domain
ENOG411DTHU	ENOG411DUJT	0.0132196969697	Chloroplast unusual positioning	chitinase
ENOG411DS2X	ENOG411DY2Q	0.0132196969697	D-2-hydroxyglutarate dehydrogenase	nuclear ribonuclease
ENOG411DTFZ	ENOG411DYAB	0.0132196969697	Inherit from COG: Hydrolase	NADH-cytochrome b5 reductase-like
ENOG411DY9R	ENOG411E14P	0.0132196969697	UBX domain-containing protein	acid phosphatase
ENOG411DQHM	ENOG411DZ3N	0.0132196969697	autophagy protein	SRP40 C-terminal domain
ENOG411DRAW	ENOG411EKKZ	0.0132196969697	GDSL esterase lipase	alpha/beta hydrolase fold
ENOG411DYE3	ENOG411E0H3	0.0132196969697	Tho complex subunit	Zinc ion binding
ENOG411DSMZ	ENOG411DZU5	0.0132196969697	Phosphoglucan water dikinase	Peptidase family M20/M25/M40
ENOG411DSAC	ENOG411DT6W	0.0132196969697	V-type proton ATPase subunit	Thioredoxin-like protein
ENOG411DVVC	ENOG411E310	0.0132196969697	Peptidyl-prolyl cis-trans isomerase	Inherit from euNOG: DNA-binding protein-related
ENOG411DT71	ENOG411DV5K	0.0132196969697	processing enzyme	Aminotransferase
ENOG411DRZT	ENOG411DVUF	0.0132196969697	1-(5-phosphoribosyl)-5- (5-phosphoribosylamino)methylideneamino imidazole-4-carboxamide isomerase	Biotin/lipoate A/B protein ligase family
ENOG411DR5H	ENOG411E0JH	0.0132196969697	NADH dehydrogenase ubiquinone iron-sulfur protein 7	67-dimethyl-8-ribityllumazine synthase
ENOG411DWMM	ENOG411EME6	0.0132196969697	DCD	F-box LRR-repeat protein
ENOG411DQ8Y	ENOG411DV5K	0.0132196969697	peroxisomal biogenesis factor	Aminotransferase
ENOG411DRUA	ENOG411DVER	0.0132196969697	Mei2-like	cytochrome P450
ENOG411DQB3	ENOG411DRQK	0.0132196969697	serine threonine-protein phosphatase	ribosomal protein L6
ENOG411DY8A	ENOG411EBH0	0.0132196969697	GEM-like protein	serine threonine protein kinase
ENOG411DX46	ENOG411DYNP	0.0132196969697	Protein of unknown function (DUF502)	acyl-CoA-binding domain-containing protein
ENOG411DPRM	ENOG411E05H	0.0132196969697	protein phosphatase 2C 55-like	UDP-glucoronosyl and UDP-glucosyl transferase
ENOG411DUT0	ENOG411DZ2P	0.0132196969697	biosynthesis protein	NA
ENOG411DRNP	ENOG411DT0G	0.0132196969697	K03841 fructose-16-bisphosphatase I EC 3.1.3.11	carrier protein transacylase
ENOG411DY1I	ENOG411E4HS	0.0132196969697	oxygen-evolving enhancer protein	Thioredoxin-like protein
ENOG411DQ33	ENOG411DR9R	0.0132196969697	s-formylglutathione	N-acetyl-gamma-glutamyl-phosphate reductase
ENOG411DU0A	ENOG411E257	0.0132196969697	Malate dehydrogenase	pathogen-related
ENOG411DSFS	ENOG411DTYK	0.0132196969697	Translation initiation factor	ABC1 family
ENOG411DPZD	ENOG411DW54	0.0132193362193	Mitochondrial import receptor subunit	NADH dehydrogenase)-like
ENOG411DUB0	ENOG411DXA4	0.0132193362193	Hydroxyproline-rich glycoprotein family protein	Aldehyde dehydrogenase
ENOG411DW2K	ENOG411DZCR	0.0132193362193	Lactoylglutathione lyase	Formiminotransferase domain N-terminal subdomain
ENOG411DTXR	ENOG411E2KZ	0.0132193362193	protein DS12 from 2D-PAGE of leaf chloroplastic	Ferredoxin
ENOG411DSQP	ENOG411DVP0	0.0132193362193	Tetraspanin family	ras-related protein
ENOG411DSYE	ENOG411E0J7	0.0132193362193	ABC transporter B family member	vacuolar-sorting receptor
ENOG411DRJ5	ENOG411E2FI	0.0132193362193	K01205 alpha-N-acetylglucosaminidase EC 3.2.1.50	DNA replication complex GINS protein
ENOG411DQA0	ENOG411DTUD	0.0132193362193	lysosomal beta glucosidase-like	ABC1 protein
ENOG411DWS7	ENOG411E1RR	0.0132193362193	defective in exine formation	B3 domain-containing protein
ENOG411DPX0	ENOG411EAJJ	0.0132193362193	methyltransferase	Domain of unknown function DUF21
ENOG411DZWV	ENOG411E2R6	0.0132193362193	Protein translocase subunit SecA	Protein of unknown function (DUF3252)
ENOG411DRY5	ENOG411EAJJ	0.0132193362193	ABC transporter B family member	Domain of unknown function DUF21
ENOG411DWJR	ENOG411E1BT	0.0132192982456	Monothiol	nucleotide-sensitive chloride conductance regulator
ENOG411DST4	ENOG411DZV7	0.013218975469	ABC transporter G family member	oxidoreductase activity
ENOG411DSG3	ENOG411EKWB	0.013218975469	galactinol--sucrose galactosyltransferase	Lipase (class 3)
ENOG411DPZD	ENOG411E5F2	0.013218975469	Mitochondrial import receptor subunit	Domain of unknown function (DUF543)
ENOG411DPX9	ENOG411DQXT	0.013218975469	Cryptochrome DASH chloroplastic	protein)-related protein
ENOG411DXNG	ENOG411DXQ2	0.013218975469	Elongation factor	NA
ENOG411DWRT	ENOG411DYJE	0.013218975469	proteasome activator	ubiquitin-protein ligase
ENOG411DRUY	ENOG411DU9Z	0.013218975469	)-oxidoreductase	UDP-glucoronosyl and UDP-glucosyl transferase domain containing protein expressed
ENOG411DRW1	ENOG411DYKK	0.013218975469	function. Its presence in a non-photosynthetic plant (Epifagus virginiana) and experiments in tobacco indicate that it has an essential function which is probably not related to photosynthesis	NA
ENOG411DTAB	ENOG411DTX2	0.013218975469	4-coumarate--CoA ligase-like	Converts alpha-aldose to the beta-anomer. It is active on D-glucose L-arabinose D-xylose D-galactose maltose and lactose (By similarity)
ENOG411DU6X	ENOG411ECI5	0.013218975469	NA	Adenylate kinase active site lid
ENOG411DSGQ	ENOG411DY0D	0.013218975469	Peptidyl-prolyl cis-trans isomerase	domain-containing protein
ENOG411DTT3	ENOG411DX8W	0.013218975469	SelT-like protein	SNW domain-containing protein
ENOG411DSUZ	ENOG411DY2P	0.013218975469	This protein promotes the GTP-dependent binding of aminoacyl-tRNA to the A-site of ribosomes during protein biosynthesis (By similarity)	O-methyltransferase
ENOG411DSMZ	ENOG411DWRZ	0.0132187420423	Phosphoglucan water dikinase	Inherit from KOG: PHOsphatase
ENOG411DQ4Q	ENOG411DZ5Q	0.0132187257187	4-coumarate--CoA ligase-like	glutamate--cysteine ligase
ENOG411DSN6	ENOG411DSRG	0.0132187257187	Pentatricopeptide repeat-containing protein At1g71060	syntaxin-related protein
ENOG411DQ2U	ENOG411DYB1	0.0132187257187	NA	S-acyltransferase
ENOG411DSVT	ENOG411DYDR	0.0132186653926	glucan endo-1-3-beta-glucosidase	Octicosapeptide Phox Bem1p
ENOG411DXSJ	ENOG411E48V	0.0132186147186	xylulose	Conserved hypothetical protein (Lin0512_fam)
ENOG411DRGU	ENOG411DWNT	0.0132186147186	triosephosphate isomerase	ubiquitin thioesterase
ENOG411DR75	ENOG411DXFW	0.0132186147186	nudix hydrolase 15	pectinacetylesterase domain containing protein expressed
ENOG411DTKY	ENOG411DY3A	0.0132186147186	15.0 kDa protein	cyclic phosphodiesterase
ENOG411DTWN	ENOG411DWRZ	0.0132186147186	Dehydrogenase	Inherit from KOG: PHOsphatase
ENOG411DQN3	ENOG411E0B4	0.0132186147186	dihydrolipoyllysine-residue acetyltransferase component of pyruvate dehydrogenase	NmrA-like family
ENOG411DX9Z	ENOG411E48V	0.0132186147186	Haloacid dehalogenase-like hydrolase domain-containing protein	Conserved hypothetical protein (Lin0512_fam)
ENOG411DSF6	ENOG411E6R8	0.0132186147186	Ribosome biogenesis protein bop1	60S acidic ribosomal protein
ENOG411DSNJ	ENOG411EK7Y	0.0132186147186	splicing factor U2af small subunit	Protein phosphatase 2C and cyclic nucleotide-binding kinase domain-containing
ENOG411DQ9S	ENOG411DWAF	0.0132186147186	GTP-dependent nucleic acid-binding protein	Annexin Arabidopsis
ENOG411DV0G	ENOG411E19Y	0.0132186147186	Pfam:DUF28	Catalyzes the formation of formate and 2-keto-4- methylthiobutyrate (KMTB) from 12-dihydroxy-3-keto-5- methylthiopentene (DHK-MTPene) (By similarity)
ENOG411DQ4S	ENOG411DQWR	0.0132186147186	Chitin-inducible gibberellin-responsive protein	fatty acid beta-oxidation multifunctional protein
ENOG411DRGU	ENOG411DTGD	0.0132186147186	triosephosphate isomerase	14-beta-D-glucanase-like
ENOG411DRM8	ENOG411DSC6	0.0132186147186	NA	NA
ENOG411DQPW	ENOG411E6BC	0.0132186147186	Asparaginyl-tRNA synthetase	Carrier of the growing fatty acid chain in fatty acid biosynthesis (By similarity)
ENOG411DQA1	ENOG411E0RZ	0.0132186147186	thylakoid lumenal 15 kDa protein	wall-associated receptor kinase-like
ENOG411DXJZ	ENOG411DY7T	0.0132186147186	cytochrome P450	expressed protein
ENOG411DSE1	ENOG411E43W	0.0132186147186	Lactoylglutathione lyase	CS domain
ENOG411DSHP	ENOG411DTHK	0.0132186147186	Inherit from KOG: serine active site containing 1	deacetylase
ENOG411DTH9	ENOG411E4XJ	0.0132186147186	Isoleucyl-tRNA synthetase	Hsp20/alpha crystallin family
ENOG411DV91	ENOG411E9B7	0.0132186147186	NADH dehydrogenase (ubiquinone) flavoprotein 2	RHO
ENOG411DQWU	ENOG411DRGU	0.0132185771745	carbonic anhydrase	triosephosphate isomerase
ENOG411DU2D	ENOG411DVET	0.0132183649684	phosphatase 2C	NA
ENOG411DWZN	ENOG411EK75	0.0132183649684	prolyl endopeptidase	RNA recognition
ENOG411DU49	ENOG411DXN6	0.0132183372183	reductase	Histone-lysine n-methyltransferase
ENOG411DPVB	ENOG411DXPE	0.0132183094683	Phosphoacetylglucosamine	Hemimethylated DNA-binding protein YccV like
ENOG411DUNY	ENOG411DVB9	0.0132182539683	cysteine synthase	glucuronokinase activity
ENOG411DR96	ENOG411DVJV	0.0132182539683	Trafficking protein particle complex subunit	Potassium transporter
ENOG411DTQ8	ENOG411DU7V	0.0132182539683	acetylglutamate kinase	UDP-glycosyltransferase
ENOG411DT4W	ENOG411EM2I	0.0132182539683	benzyl alcohol O-benzoyltransferase-like	kDa ribonucleoprotein
ENOG411DTZN	ENOG411DY9A	0.0132182539683	aminotransferase 2	SOUL heme-binding protein
ENOG411DVTS	ENOG411E38C	0.0132182539683	Possible lysine decarboxylase	TLR4 regulator and MIR-interacting MSAP
ENOG411DYU0	ENOG411DYXP	0.0132182539683	reductase	formate dehydrogenase
ENOG411DWWT	ENOG411E0Q7	0.0132182539683	Phosphopantothenoylcysteine decarboxylase	DJ-1/PfpI family
ENOG411DQV4	ENOG411DW00	0.0132182539683	guanylate-binding protein 4-like	CAAX prenyl protease 1
ENOG411DZY2	ENOG411E3ZI	0.0132182539683	Inherit from euNOG: FG-GAP repeat-containing protein	YGGT family
ENOG411DU74	ENOG411DVWS	0.0132182539683	mitochondrial substrate carrier family protein	lung seven transmembrane
ENOG411DQ0Z	ENOG411DWIB	0.0132182539683	growth regulator related protein	Lil3 protein
ENOG411DVT1	ENOG411E0VC	0.0132182539683	GDSL esterase lipase	L-galactose dehydrogenase
ENOG411DT6E	ENOG411E51P	0.0132182539683	Protein of unknown function (DUF1162)	U6 snRNA-associated Sm-like protein
ENOG411DSJ7	ENOG411DTRF	0.0132182539683	Anion transporter	protein VAC14 homolog
ENOG411DR7D	ENOG411DYKY	0.0132182539683	ATPase required for the post-translational delivery of tail-anchored (TA) proteins to the endoplasmic reticulum. Recognizes and selectively binds the transmembrane domain of TA proteins in the cytosol. This complex then targets to the endoplasmic reticulum by membrane-bound receptors where the tail- anchored protein is released for insertion. This process is regulated by ATP binding and hydrolysis. ATP binding drives the homodimer towards the closed dimer state facilitating recognition of newly synthesized TA membrane proteins. ATP hydrolysis is required for insertion. Subsequently the homodimer reverts towards the open dimer state lowering its affinity for the membrane-bound receptor and returning it to the cytosol to initiate a new round of targeting (By similarity)	Glutaredoxin
ENOG411DVRM	ENOG411DYKK	0.0132182539683	PGR5-like protein 1A	NA
ENOG411DR2R	ENOG411E06F	0.0132182539683	UDP-Glycosyltransferase	hexokinase
ENOG411DXCJ	ENOG411EMRR	0.0132182539683	Glycosyl hydrolase family 81 protein	zeta-carotene desaturase
ENOG411DRW6	ENOG411EM7W	0.0132182539683	sterol 3-beta-glucosyltransferase-like	3-phosphoshikimate 1-carboxyvinyltransferase
ENOG411DRMP	ENOG411E4T9	0.0132182539683	chloride channel	Accessory subunit of the mitochondrial membrane respiratory chain NADH dehydrogenase (Complex I) that is believed not to be involved in catalysis. Complex I functions in the transfer of electrons from NADH to the respiratory chain. The immediate electron acceptor for the enzyme is believed to be ubiquinone (By similarity)
ENOG411DQWC	ENOG411DXDA	0.0132182539683	diphosphomevalonate	NA
ENOG411DTQX	ENOG411DWJR	0.0132182539683	zinc finger CCCH domain-containing protein	Monothiol
ENOG411DTD7	ENOG411E612	0.0132182539683	xaa-Pro dipeptidase	40S ribosomal protein S21
ENOG411DTNG	ENOG411DZ3U	0.0132182539683	Aluminum-activated malate transporter	NA
ENOG411DRQ6	ENOG411DXM4	0.0132182539683	ethanolamine kinase	yrdC domain-containing protein
ENOG411DUYG	ENOG411DWTJ	0.0132182539683	Solute carrier family 25 member	COP9 signalosome complex subunit
ENOG411DPY9	ENOG411DQT5	0.0132182539683	reductase	ADP-ribosylation factor
ENOG411DU0I	ENOG411E3B3	0.0132182539683	Autophagy-related protein 3	prefoldin subunit
ENOG411DW6Y	ENOG411DXS0	0.0132182539683	Leucine-rich repeat-containing protein	amine oxidase
ENOG411E4X5	ENOG411EM87	0.0132182539683	cytochrome C oxidase	Peptidyl-prolyl cis-trans isomerase
ENOG411DYJ7	ENOG411DYKA	0.0132182539683	HDc	stem 28 kDa
ENOG411DQ30	ENOG411DV5N	0.0132182539683	NA	65-kDa microtubule-associated protein
ENOG411DR11	ENOG411DRGX	0.0132182539683	Lariat debranching	DNA-binding protein
ENOG411DQ0I	ENOG411DRU5	0.0132182539683	emsy N terminus domain-containing protein ENT domain-containing protein	- STE kinases include homologs to sterile 7 sterile 11 and sterile 20 from yeast expressed
ENOG411DU83	ENOG411E0QK	0.0132182539683	DNA polymerase subunit Cdc27	Common plant regulatory factor
ENOG411DT93	ENOG411DUX9	0.0132182539683	riboflavin kinase (EC 2.7.1.26)	protease Do-like 8
ENOG411DSMJ	ENOG411E3EN	0.0132182539683	Long chain acyl-CoA synthetase	cwf21 domain
ENOG411DQ26	ENOG411DVBD	0.0132182539683	inositol oxygenase	Ribonuclease
ENOG411DW1G	ENOG411DYH6	0.0132182539683	syntaxin of plants	Vitamin B6 photo-protection and homoeostasis
ENOG411DSX1	ENOG411DTIS	0.0132182539683	ORM1-like protein	ATP-dependent zinc metalloprotease FtsH
ENOG411DWDK	ENOG411DYE2	0.0132182539683	Isovaleryl-CoA dehydrogenase	THUMP domain-containing protein
ENOG411DXY7	ENOG411ECWJ	0.0132182539683	K01408 insulysin EC 3.4.24.56	NADP-malic enzyme 2
ENOG411DRJ9	ENOG411DT08	0.0132182539683	NA	glutaminyl-tRNA
ENOG411DQKE	ENOG411DS88	0.0132182539683	Reduces hydrogen peroxide and alkyl hydroperoxides with reducing equivalents provided through the thioredoxin or glutaredoxin system. May be involved in intracellular redox signaling	Galactokinase
ENOG411DRDJ	ENOG411DXDX	0.0132182539683	auxin response factor	NA
ENOG411DXHP	ENOG411E4TE	0.0132182539683	Peptidyl-prolyl cis-trans isomerase	SufE-like protein
ENOG411DPY0	ENOG411DUE7	0.0132182539683	BTB POZ domain-containing protein	Aminotransferase-like plant mobile domain family protein
ENOG411DRHD	ENOG411DTJ7	0.0132182539683	Transmembrane emp24 domain-containing protein	chaperone protein
ENOG411DTV2	ENOG411DWMP	0.0132182539683	Involved in the biogenesis of the 60S ribosomal subunit (By similarity)	Autophagy-related protein 11
ENOG411DSSX	ENOG411DX20	0.0132182539683	dna polymerase	Leucine-rich repeat receptor-like protein kinase
ENOG411DR4P	ENOG411DUKP	0.0132182349814	PPIases accelerate the folding of proteins. It catalyzes the cis-trans isomerization of proline imidic peptide bonds in oligopeptides (By similarity)	gtp-binding protein
ENOG411DS7T	ENOG411E25X	0.0132182349814	Histidyl-tRNA	Histone-like transcription factor (CBF/NF-Y) and archaeal histone
ENOG411DR1T	ENOG411EAJJ	0.0132181568432	Mitochondrial carrier protein	Domain of unknown function DUF21
ENOG411DQG7	ENOG411DT5Y	0.0132181152181	NA	UPF0160 protein MYG1
ENOG411DTWW	ENOG411DW5T	0.013218004218	elongation factor P	trans-2-enoyl-CoA reductase
ENOG411DRRV	ENOG411DRZ9	0.013218004218	NA	Indigoidine synthase A like protein
ENOG411DU95	ENOG411E2Q0	0.013218004218	NA	NA
ENOG411DQBZ	ENOG411E734	0.013218004218	Transketolase	Wound-induced basic
ENOG411E0H6	ENOG411E32H	0.0132179487179	Replication protein A	NA
ENOG411DU0V	ENOG411EE9X	0.0132177544678	NA	NmrA-like family
ENOG411DU4H	ENOG411DX3S	0.0132177544678	Urea amidohydrolase	hsp70-binding protein
ENOG411DQ1C	ENOG411DVN5	0.0132177544678	serine carboxypeptidase-like	NA
ENOG411DSSI	ENOG411DVRX	0.0132177544678	vam6 Vps39-like protein-like	YT521-B-like family domain containing protein expressed
ENOG411DQAF	ENOG411E3JA	0.0132177544678	ascorbate peroxidase	Thioredoxin
ENOG411DQ65	ENOG411DQ7Y	0.0132177544678	dihydrodipicolinate reductase	Pyrophosphate--fructose 6-phosphate 1-phosphotransferase subunit
ENOG411DVUV	ENOG411DYNF	0.0132177544678	cysteine synthase	transferase activity transferring hexosyl groups
ENOG411DQ18	ENOG411DR30	0.0132176434676	transmembrane 9 superfamily member	importin subunit
ENOG411DQG6	ENOG411DYWB	0.0132176434676	ATP-dependent Clp protease proteolytic subunit	Hydroquinone
ENOG411DSEE	ENOG411E15W	0.0132175134807	AP-1 complex subunit	uridine kinase
ENOG411DTH5	ENOG411DWX4	0.0132173937174	Catalyzes the intramolecular cyclization of bicyclic chalcones into tricyclic (S)-flavanones. Responsible for the isomerization of 42'4'6'-tetrahydroxychalcone (also termed chalcone) into naringenin	cysteine
ENOG411DPVA	ENOG411DVQD	0.0132173937174	ACT domain containing protein expressed	phosphatidylinositol binding
ENOG411DTB5	ENOG411DU95	0.0132173659674	NA	NA
ENOG411DR58	ENOG411DREZ	0.0132173382173	Conserved oligomeric Golgi complex subunit	adenylyl cyclase-associated protein
ENOG411DTT2	ENOG411DUJW	0.0132171186656	alpha/beta hydrolase fold	villin-2-like
ENOG411DWE1	ENOG411EKTQ	0.013217032967	Inherit from NOG: repeat protein	peptide chain release factor
ENOG411DTAM	ENOG411E5XH	0.013217032967	NA	Protein of unknown function (DUF1138)
ENOG411DWV0	ENOG411E9YK	0.013217032967	ATP phosphoribosyl transferase	MIF4G
ENOG411DQNB	ENOG411DTAA	0.013217032967	subtilase family	PI-PLC X domain-containing protein
ENOG411DZ64	ENOG411EDC4	0.013217032967	receptor kinase	Inhibitor_I29
ENOG411DQWJ	ENOG411DS02	0.013217032967	AP-2 complex subunit	vesicle-associated protein
ENOG411DRTG	ENOG411DVRX	0.013217032967	ABC transporter C family member	YT521-B-like family domain containing protein expressed
ENOG411DQ1M	ENOG411E2YE	0.013217032967	phytanoyl-CoA dioxygenase	Involved in the import of light-harvesting complex proteins (LHCP) and subsequent routing of these proteins to the chloroplast signal recognition particle (SRP) pathway
ENOG411DPZU	ENOG411E0BA	0.013216991342	dnaJ homolog subfamily C member	Targeting protein for Xklp2 (TPX2)
ENOG411DQ18	ENOG411EDA7	0.013216991342	transmembrane 9 superfamily member	Plug domain of Sec61p
ENOG411DWF9	ENOG411DZSG	0.013216991342	transcription initiation factor	T-complex protein 11
ENOG411DX4U	ENOG411E3K3	0.013216991342	Universal stress protein	Ferredoxin
ENOG411DSSY	ENOG411E1TM	0.013216991342	UBA and UBX domain-containing protein	Pyroglutamyl peptidase
ENOG411DSW7	ENOG411DWT9	0.0132168893908	PTI1-like tyrosine-protein kinase	ADPATP carrier protein
ENOG411DTT7	ENOG411DUQ7	0.0132167832168	nucleolar complex protein 3	Calcium-transporting ATPase
ENOG411DT42	ENOG411DX0M	0.0132167832168	Inherit from NOG: Nucleolar protein	phosphatase 2C
ENOG411DR15	ENOG411DUKW	0.0132167832168	NADH dehydrogenase ubiquinone 1 alpha subcomplex subunit	Rix1 complex component involved in 60S ribosome maturation
ENOG411DXKX	ENOG411E1TB	0.0132165138783	gpi-anchored protein	Late embryogenesis abundant protein
ENOG411DR76	ENOG411DSD9	0.0132164502165	ABC transporter	Diacylglycerol kinase
ENOG411DQRN	ENOG411EM75	0.0132164502165	T-complex protein 1 subunit alpha	16S rRNA processing protein
ENOG411DZ7U	ENOG411DZT9	0.0132164502165	Chromatin associated protein KTI12	sulfurtransferase
ENOG411DQWY	ENOG411DT2Y	0.0132164502165	26S protease regulatory subunit	14-.3.3 protein
ENOG411DQWV	ENOG411E46M	0.0132164502165	leucine-rich repeat receptor-like serine threonine tyrosine-protein kinase	Nicotiana lesion-inducing like
ENOG411DTWG	ENOG411DZ5X	0.0132164502165	Prefoldin subunit	RAN GTPase-activating protein
ENOG411DTV7	ENOG411DWU0	0.0132164502165	Cytosolic Fe-S cluster assembly factor	Pyruvate kinase
ENOG411DSKX	ENOG411DX5I	0.0132164031621	RAN guanine nucleotide release	Protein of unknown function (DUF1749)
ENOG411DU3I	ENOG411E6RG	0.0132163016722	Plastidic ATP	sec-independent protein translocase protein
ENOG411DTHG	ENOG411E6I9	0.0132162004662	xaa-Pro aminopeptidase	Heat shock factor binding protein 1
ENOG411DQFH	ENOG411DW7Y	0.0132162004662	phytoene synthase	heat stress transcription factor
ENOG411DTAB	ENOG411DW6F	0.0132161531279	4-coumarate--CoA ligase-like	l-Ala-D L-Glu epimerase-like
ENOG411DY99	ENOG411E15W	0.0132161531279	Pfam:DUF593	uridine kinase
ENOG411DRCZ	ENOG411DUGW	0.0132159033777	luc7-like protein 3-like	Plant lipoxygenase may be involved in a number of diverse aspects of plant physiology including growth and development pest resistance and senescence or responses to wounding (By similarity)
ENOG411DR8H	ENOG411DUR5	0.0132158855637	SPOC domain	Protein of unknown function DUF89
ENOG411DS0R	ENOG411E3U5	0.0132158119658	ribosomal protein	NA
ENOG411DQ47	ENOG411DVR9	0.0132158119658	Lysosomal Pro-X	Inherit from KOG: SEC16 homolog B (S. cerevisiae)
ENOG411DT7V	ENOG411DTRT	0.0132157287157	serine carboxypeptidase-like	nucleosidase
ENOG411DQ6K	ENOG411DZHX	0.0132157287157	intron-binding protein	MutL_C
ENOG411DSGW	ENOG411DV9D	0.0132157287157	phosphopantothenate--cysteine ligase	Histone deacetylase
ENOG411DQI7	ENOG411DS30	0.0132157287157	glucan endo-1-3-beta-glucosidase	phosphatase 2C
ENOG411DTFQ	ENOG411E2YF	0.0132157287157	Heat Shock Protein	actin-depolymerizing factor
ENOG411DSE6	ENOG411DXW7	0.0132157287157	Catalyzes conversion of folates to polyglutamate derivatives allowing concentration of folate compounds in the cell and the intracellular retention of these cofactors which are important substrates for most of the folate-dependent enzymes that are involved in one-carbon transfer reactions involved in purine pyrimidine and amino acid synthesis	S-adenosyl-L-methionine-dependent methyltransferase that catalyzes the trimethylation of the amino group of the modified target histidine residue in translation elongation factor 2 (EF- 2) to form an intermediate called diphthine. The three successive methylation reactions represent the second step of diphthamide biosynthesis (By similarity)
ENOG411DS8V	ENOG411DYF5	0.0132157287157	Catalyzes the conversion of inosine 5'-phosphate (IMP) to xanthosine 5'-phosphate (XMP) the first committed and rate- limiting step in the de novo synthesis of guanine nucleotides and therefore plays an important role in the regulation of cell growth (By similarity)	Inherit from euNOG: ATP GTP binding protein
ENOG411DQNW	ENOG411E59F	0.0132157287157	efflux antiporter	ribosomal protein S11
ENOG411DQI2	ENOG411DRZ4	0.0132157287157	nuclear pore complex protein Nup205-like	monoglyceride
ENOG411DQIE	ENOG411EA4A	0.0132157287157	RNA recognition motif. (a.k.a. RRM RBD or RNP domain)	Cobalamin-independent synthase Catalytic domain
ENOG411DQS0	ENOG411DTN4	0.0132157287157	DEAD-box ATP-dependent RNA helicase	The proteasome is a multicatalytic proteinase complex which is characterized by its ability to cleave peptides with Arg Phe Tyr Leu and Glu adjacent to the leaving group at neutral or slightly basic pH. The proteasome has an ATP-dependent proteolytic activity
ENOG411DSP2	ENOG411DTV3	0.0132157287157	ABC1 family	60S ribosomal protein L13
ENOG411DPWX	ENOG411DZV7	0.0132157287157	dol-P-Man Man(6)GlcNAc(2)-PP-Dol alpha-12-mannosyltransferase-like	oxidoreductase activity
ENOG411DTFZ	ENOG411E4D9	0.0132157287157	Inherit from COG: Hydrolase	RNA polymerase II transcriptional coactivator
ENOG411DTEZ	ENOG411DZM0	0.0132157287157	NA	Pentatricopeptide repeat-containing protein
ENOG411DTZF	ENOG411DXXI	0.0132157287157	glutamate dehydrogenase	Pentatricopeptide repeat-containing protein
ENOG411DR05	ENOG411DTJZ	0.0132157287157	Kelch domain-containing protein	poly(rC)-binding protein
ENOG411DQRU	ENOG411DUMA	0.0132153679654	auxin efflux carrier	Endoplasmic reticulum-Golgi intermediate compartment protein
ENOG411DRZA	ENOG411E3Q4	0.0132153304212	Catalyzes the interconversion of methylthioribose-1- phosphate (MTR-1-P) into methylthioribulose-1-phosphate (MTRu-1-P) (By similarity)	late embryogenesis abundant protein
ENOG411DQNM	ENOG411DZES	0.0132153299916	invertase	NA
ENOG411DU0Y	ENOG411DX18	0.013215164063	Inherit from NOG: alpha-l-fucosidase	Pyridoxal
ENOG411DQ2U	ENOG411EMCW	0.01321504884	NA	membrane
ENOG411DS3D	ENOG411DUX8	0.013215007215	Valyl tRNA synthetase tRNA binding arm	Domain of unknown function (DUF3411)
ENOG411DRSV	ENOG411DRUZ	0.013215007215	The proteasome is a multicatalytic proteinase complex which is characterized by its ability to cleave peptides with Arg Phe Tyr Leu and Glu adjacent to the leaving group at neutral or slightly basic pH. The proteasome has an ATP-dependent proteolytic activity	Pyruvate kinase
ENOG411DSFA	ENOG411E1FW	0.013215007215	glucose-6-phosphate 1-dehydrogenase	transcription regulator
ENOG411DXVQ	ENOG411E00F	0.013215007215	Tubulin is the major constituent of microtubules. Gamma tubulin is found at microtubule organizing centers (MTOC) such as the spindle poles or the centrosome (By similarity)	Serine threonine-protein kinase
ENOG411DX4B	ENOG411E0KV	0.013215007215	cinnamyl alcohol	methylthioribose kinase
ENOG411DX0M	ENOG411DX33	0.013215007215	phosphatase 2C	NA
ENOG411DW0X	ENOG411DXW4	0.013215007215	Snf1-related protein kinase	pheophorbide a oxygenase
ENOG411DQGQ	ENOG411E0EU	0.013215007215	serine threonine-protein phosphatase	thylakoid lumenal 17.9 kDa protein
ENOG411DRBP	ENOG411DV83	0.013215007215	Tripeptidyl-peptidase	transcription factor jumonji (jmjC) domain-containing protein
ENOG411DSRJ	ENOG411DX2J	0.013215007215	vesicle-associated membrane protein	glucose-6-phosphate phosphate translocator
ENOG411DQ5E	ENOG411E1MR	0.013215007215	phosphatase	Amine oxidase family protein
ENOG411DTJ6	ENOG411DXN0	0.013215007215	pre-mRNA-splicing factor	Inositol-pentakisphosphate
ENOG411DVTB	ENOG411E325	0.013215007215	structural maintenance of chromosomes protein	ribosomal protein S6
ENOG411DQTW	ENOG411DWRT	0.013215007215	alpha-l-arabinofuranosidase	proteasome activator
ENOG411DS2C	ENOG411DXAV	0.013215007215	biotin synthase	phosphoglycerate
ENOG411DS9D	ENOG411DT2R	0.013215007215	BTB POZ domain-containing protein At2g13690-like	Pfam:DUF1740
ENOG411DQ3P	ENOG411E7GF	0.013215007215	Tetraspanin family	NA
ENOG411DURH	ENOG411DVZ3	0.013215007215	serine carboxypeptidase S28 family protein	Nudix hydrolase
ENOG411DUH1	ENOG411DWK5	0.013215007215	Dehydrogenase	adipocyte plasma membrane-associated protein-like
ENOG411DTKR	ENOG411DU19	0.013215007215	serine palmitoyltransferase	ABC transporter B family member
ENOG411DSPD	ENOG411E198	0.013215007215	CTP synthase	fructokinase EC 2.7.1.4
ENOG411DQSH	ENOG411DT62	0.013215007215	RNA recognition motif. (a.k.a. RRM RBD or RNP domain)	Catalyzes the formation of N(7)-methylguanine at position 46 (m7G46) in tRNA (By similarity)
ENOG411DQDW	ENOG411E01U	0.013215007215	AMP deaminase	Signal-recognition-particle assembly has a crucial role in targeting secretory proteins to the rough endoplasmic reticulum membrane (By similarity)
ENOG411DSBR	ENOG411DTED	0.013215007215	transporter	Dolichyl-diphosphooligosaccharide--protein glycosyltransferase subunit
ENOG411DPZ6	ENOG411E3VR	0.013215007215	ATP-dependent RNA helicase	ribosomal protein L16
ENOG411DU8W	ENOG411DY81	0.013215007215	prohibitin	Colon cancer-associated protein Mic1-like
ENOG411DPUU	ENOG411DZ5Q	0.013215007215	agmatine	glutamate--cysteine ligase
ENOG411DTUH	ENOG411DVVU	0.013215007215	Isoleucyl-tRNA synthetase	phosphatase IMPL2
ENOG411DU7F	ENOG411DUI6	0.013215007215	proline iminopeptidase	serine carboxypeptidase-like
ENOG411DRTM	ENOG411DTKF	0.013215007215	Dehydrogenase	exocyst complex
ENOG411DZ98	ENOG411EMC6	0.013215007215	RNA recognition motif. (a.k.a. RRM RBD or RNP domain)	D-isomer specific 2-hydroxyacid dehydrogenase NAD binding domain
ENOG411DQ5I	ENOG411DYS1	0.013215007215	Polysaccharide biosynthesis protein	GRAM domain
ENOG411DS7Q	ENOG411DTAB	0.013215007215	1-aminocyclopropane-1-carboxylate oxidase	4-coumarate--CoA ligase-like
ENOG411DUBF	ENOG411DY3C	0.013215007215	Purple acid phosphatase	Thylakoid lumenal 29.8 kDa protein
ENOG411DSI6	ENOG411DUDZ	0.013215007215	sulfate transporter	Cell division cycle protein 48 homolog
ENOG411DR1Y	ENOG411DTUB	0.013215007215	E3 ubiquitin-protein ligase	ribosomal RNA small subunit methyltransferase
ENOG411DTNP	ENOG411E325	0.0132148033126	calcium-binding protein	ribosomal protein S6
ENOG411DR52	ENOG411DR6Q	0.0132147574648	Dihydroorotate dehydrogenase	GPI transamidase component
ENOG411DPSD	ENOG411DSX2	0.013214646464600001	Malate dehydrogenase	reductase
ENOG411DQ67	ENOG411EKFX	0.013214646464600001	5-nucleotidase domain-containing protein	This protein plays a role in synthesis of starch. It catalyzes the synthesis of the activated glycosyl donor ADP- glucose from Glc-1-P and ATP (By similarity)
ENOG411DRVB	ENOG411DXKD	0.013214646464600001	kinesin-like calmodulin-binding protein	Multiple inositol polyphosphate phosphatase
ENOG411DVFG	ENOG411DXD9	0.013214646464600001	deoxyribonuclease	phosphatase
ENOG411DPV9	ENOG411DVEM	0.013214646464600001	NA	proton pump interactor
ENOG411E5UV	ENOG411E620	0.013214646464600001	costars family	acquisition of desiccation tolerance in seed
ENOG411DTWJ	ENOG411DU7A	0.013214646464600001	P4Hc	polyribonucleotide
ENOG411DQAN	ENOG411DVPY	0.013214646464600001	Calmodulin mediates the control of a large number of enzymes ion channels and other proteins by Ca(2 ). Among the enzymes to be stimulated by the calmodulin-Ca(2 ) complex are a number of protein kinases and phosphatases	L-lactate dehydrogenase
ENOG411DQ83	ENOG411DZJC	0.013214646464600001	GTP-binding nuclear protein	proteasome assembly chaperone
ENOG411DRM9	ENOG411DYKA	0.013214646464600001	FAD binding domain	stem 28 kDa
ENOG411DRUB	ENOG411DSCN	0.013214646464600001	acetyl-coenzyme A carboxylase carboxyl transferase subunit alpha	Phosphatidate cytidylyltransferase
ENOG411DVPE	ENOG411DVSJ	0.013214646464600001	trans-cinnamate	ABC transporter G family member
ENOG411DQKS	ENOG411DQZ2	0.013214646464600001	short-chain dehydrogenase reductase	rae1-like protein
ENOG411DR7V	ENOG411DSGE	0.013214646464600001	Transcription factor	SacI homology domain
ENOG411DXCJ	ENOG411E7AY	0.013214646464600001	Glycosyl hydrolase family 81 protein	NA
ENOG411DWYE	ENOG411DXVC	0.013214646464600001	microtubule-associated protein	Uroporphyrinogen decarboxylase
ENOG411DX18	ENOG411E3K3	0.013214646464600001	Pyridoxal	Ferredoxin
ENOG411DSRQ	ENOG411DX1G	0.013214646464600001	subtilisin-like	Associates with the EF-Tu.GDP complex and induces the exchange of GDP to GTP. It remains bound to the aminoacyl-tRNA.EF- Tu.GTP complex up to the GTP hydrolysis stage on the ribosome (By similarity)
ENOG411DTK6	ENOG411DZR7	0.013214646464600001	Squalene	cytochrome P450
ENOG411DPW6	ENOG411DQTE	0.013214646464600001	tRNA pseudouridine synthase	Pre-mRNA-splicing factor ATP-dependent RNA
ENOG411DR6Z	ENOG411DT6X	0.013214646464600001	PLAC8 family	Protein of unknown function (DUF2921)
ENOG411DRD7	ENOG411DWMM	0.013214646464600001	serine threonine-protein phosphatase	DCD
ENOG411DSAR	ENOG411DY9G	0.013214646464600001	OST3 OST6 family protein	transporter
ENOG411DQ34	ENOG411DT15	0.013214646464600001	Inherit from KOG: leucine rich repeat	Biotin carboxyl carrier protein of acetyl-CoA
ENOG411DUJU	ENOG411E05M	0.013214646464600001	glutathione s-transferase	peptidase
ENOG411DTE8	ENOG411E4XJ	0.013214646464600001	electron transfer flavoprotein	Hsp20/alpha crystallin family
ENOG411DQ5E	ENOG411DQRN	0.013214646464600001	phosphatase	T-complex protein 1 subunit alpha
ENOG411DRWY	ENOG411DTMU	0.013214646464600001	Protein of unknown function (DUF3353)	mannosyl-oligosaccharide 12-alpha-mannosidase
ENOG411DRDH	ENOG411E3ZM	0.0132144606601	nicotinate-nucleotide pyrophosphorylase carboxylating	calcium-binding protein
ENOG411DU2G	ENOG411DVDK	0.0132142857143	Protein of unknown function (DUF3054)	Plant synaptotagmin
ENOG411DW8A	ENOG411E2M6	0.0132142857143	haloacid dehalogenase-like hydrolase	HIT domain
ENOG411DT4M	ENOG411DZQ7	0.0132142857143	L-ascorbate peroxidase	Quinone oxidoreductase
ENOG411DTZT	ENOG411E0EY	0.0132142857143	methyltransferase	outer envelope protein of 80
ENOG411DSQ0	ENOG411DXB0	0.0132142857143	Folylpolyglutamate	flavin-containing monooxygenase
ENOG411DR36	ENOG411DV92	0.0132142857143	Vps51/Vps67	transmembrane and coiled-coil
ENOG411DYG8	ENOG411DYR4	0.0132142857143	NA	sorting nexin
ENOG411DUH7	ENOG411DUPS	0.0132142857143	Plays a central role in 2-thiolation of mcm(5)S(2)U at tRNA wobble positions of tRNA(Lys) tRNA(Glu) and tRNA(Gln). Also essential during biosynthesis of the molybdenum cofactor. Acts by mediating the C-terminal thiocarboxylation of sulfur carriers URM1 and MOCS2A. Its N-terminus first activates URM1 and MOCS2A as acyl-adenylates (-COAMP) then the persulfide sulfur on the catalytic cysteine is transferred to URM1 and MOCS2A to form thiocarboxylation (-COSH) of their C-terminus. The reaction probably involves hydrogen sulfide that is generated from the persulfide intermediate and that acts as nucleophile towards URM1 and MOCS2A. Subsequently a transient disulfide bond is formed. Does not use thiosulfate as sulfur donor	Nuclear movement family protein
ENOG411DSA5	ENOG411DZ20	0.0132142857143	Farnesyl	Protein of unknown function DUF482
ENOG411E2X1	ENOG411E4YI	0.0132142857143	ribosomal protein L27	NADH dehydrogenase (ubiquinone) 1 beta subcomplex
ENOG411DPR7	ENOG411DSC2	0.0132142857143	haloacid dehalogenase-like hydrolase family protein	glutamyl-tRNA synthetase
ENOG411DRNV	ENOG411DVWT	0.0132142857143	temperature-induced	3-ketoacyl-coa thiolase
ENOG411DPP9	ENOG411DQN6	0.0132142857143	Peptidase family M48	Transmembrane protein 85
ENOG411DR8Y	ENOG411DWWW	0.0132142857143	Transcription factor	Histone-lysine n-methyltransferase
ENOG411DQEK	ENOG411E612	0.0132142857143	Leucine-rich repeat family protein	40S ribosomal protein S21
ENOG411DRZI	ENOG411E4PP	0.0132142857143	This protein promotes the GTP-dependent binding of aminoacyl-tRNA to the A-site of ribosomes during protein biosynthesis (By similarity)	biological_process
ENOG411DS0R	ENOG411E572	0.0132142857143	ribosomal protein	50S ribosomal protein L22
ENOG411DVWN	ENOG411E5PY	0.0132142857143	glucosidase 2 subunit beta-like	NA
ENOG411DVDG	ENOG411DWWA	0.0132142857143	plant glycogenin-like starch initiation protein	Translocase of chloroplast
ENOG411DQIQ	ENOG411DXIF	0.0132142857143	KIP1-like protein	transferase family
ENOG411DPYI	ENOG411DQTH	0.0132142857143	Starch synthase	phosphatase-like protein
ENOG411DTSG	ENOG411DUHK	0.0132142857143	signal recognition particle receptor	TENA/THI-4/PQQC family
ENOG411DR4Z	ENOG411DURN	0.0132142857143	phosphatase 2C	peptidylprolyl isomerase domain and WD repeat-containing protein
ENOG411DT0M	ENOG411DXWT	0.0132142857143	Plays an important role in the de novo pathway and in the salvage pathway of purine nucleotide biosynthesis. Catalyzes the first commited step in the biosynthesis of AMP from IMP (By similarity)	adaptin ear-binding coat-associated protein
ENOG411DR7M	ENOG411EKH6	0.0132142857143	Pfam:DUF231	DNA binding protein GT-1
ENOG411DVPJ	ENOG411DWM0	0.0132142857143	GPN-loop GTPase 1	xylose isomerase
ENOG411DRWC	ENOG411DT9J	0.0132142857143	CASP C terminal	PPIases accelerate the folding of proteins
ENOG411DS30	ENOG411E7ED	0.0132142857143	phosphatase 2C	Carrier of the growing fatty acid chain in fatty acid biosynthesis (By similarity)
ENOG411DRBE	ENOG411DU01	0.0132142857143	uridine 5-monophosphate	Leukotriene A-4
ENOG411DR8W	ENOG411DRQW	0.0132142857143	UDP-glucose 4-epimerase	U3 small nucleolar RNA-associated protein
ENOG411DXKA	ENOG411DXZQ	0.0132142857143	25.3 kDa vesicle transport	dehydrogenase reductase
ENOG411DTF5	ENOG411DUQ3	0.0132142857143	homoserine kinase	Vacuolar protein sorting-associated protein 32 homolog
ENOG411DRE5	ENOG411DWAN	0.0132142857143	stromal cell-derived factor	Acyltransferase
ENOG411DW5V	ENOG411EKQF	0.0132142857143	cysteine and histidine-rich domain-containing protein	Zn-finger in Ran binding protein and others
ENOG411DPUI	ENOG411DTAB	0.0132142857143	NAD dependent epimerase/dehydratase family	4-coumarate--CoA ligase-like
ENOG411DWUU	ENOG411E3RM	0.0132142857143	strubbelig-receptor family	programmed cell death protein
ENOG411DQ33	ENOG411DYIH	0.0132142857143	s-formylglutathione	lactation elevated protein
ENOG411DRBE	ENOG411E9TY	0.0132142857143	uridine 5-monophosphate	Phosphate-induced protein 1 conserved region
ENOG411DYMP	ENOG411EKXN	0.0132142857143	proline-rich receptor-like protein kinase	zinc protease pqqL-like
ENOG411DUJU	ENOG411DXMS	0.0132142857143	glutathione s-transferase	2-nitropropane dioxygenase
ENOG411DVK7	ENOG411DW43	0.0132142857143	Histidine kinase- DNA gyrase B- and HSP90-like ATPase	Mate efflux family protein
ENOG411DWI8	ENOG411DX55	0.0132142857143	dehydratase	RNB
ENOG411DW50	ENOG411DX5B	0.0132142857143	Inherit from KOG: Kinesin light chain	RPAP1-like C-terminal
ENOG411DTI0	ENOG411DY8A	0.0132142857143	amidase C869.01-like	GEM-like protein
ENOG411DR8J	ENOG411E03B	0.0132142857143	Serine incorporator	ATP-dependent zinc metalloprotease FtsH-like
ENOG411DVX7	ENOG411DW9Z	0.0132142857143	Aminotransferase	ribosomal protein S6
ENOG411DQZC	ENOG411E2VH	0.0132142857143	Associates with the EF-Tu.GDP complex and induces the exchange of GDP to GTP. It remains bound to the aminoacyl-tRNA.EF- Tu.GTP complex up to the GTP hydrolysis stage on the ribosome (By similarity)	Glycine cleavage system H protein
ENOG411DRWU	ENOG411DVAW	0.0132142857143	hydratase	Methyltransferase domain
ENOG411DPX1	ENOG411DPXM	0.0132142857143	DUF1338	Vacuolar protein sorting-associated protein
ENOG411DWC6	ENOG411EKXG	0.0132142857143	Pfam:DUF231	Agenet domain
ENOG411DRUC	ENOG411E0ZW	0.0132142857143	NA	zinc finger
ENOG411DUNY	ENOG411DVNT	0.0132142857143	cysteine synthase	regulator of
ENOG411DQ4F	ENOG411DVX2	0.0132142857143	ribosomal protein S1	Dip2/Utp12 Family
ENOG411DPNH	ENOG411DSD9	0.0132142857143	Inherit from COG: Methyltransferase	Diacylglycerol kinase
ENOG411DSQ0	ENOG411E0BM	0.0132142857143	Folylpolyglutamate	Golgi to ER traffic protein 4 homolog
ENOG411DW2I	ENOG411E4UU	0.0132142857143	Outer envelope protein	proton gradient regulation 5
ENOG411DRGJ	ENOG411E2TR	0.0132142857143	Translocase of chloroplast	RNA and export factor-binding protein
ENOG411DW70	ENOG411DWIN	0.0132142857143	Chaperonin	homoserine dehydrogenase
ENOG411DQBR	ENOG411DQZ9	0.0132142857143	Aldehyde dehydrogenase	Produces ATP from ADP in the presence of a proton gradient across the membrane
ENOG411DRJ6	ENOG411E823	0.0132142857143	Component of the eukaryotic translation initiation factor 3 (eIF-3) complex which is involved in protein synthesis and together with other initiation factors stimulates binding of mRNA and methionyl-tRNAi to the 40S ribosome (By similarity)	Inherit from KOG: intraflagellar transport 140 homolog (Chlamydomonas)
ENOG411DPQ6	ENOG411DRRC	0.0132142857143	transferase family	Cinnamyl alcohol dehydrogenase
ENOG411DQYV	ENOG411DV33	0.0132142857143	eukaryotic translation initiation factor 2	choline transporter-like protein
ENOG411DT42	ENOG411DY8U	0.0132142857143	Inherit from NOG: Nucleolar protein	Serine threonine-protein kinase Rio1
ENOG411E0PN	ENOG411E42N	0.0132142857143	Carboxylesterase family	dihydroneopterin aldolase
ENOG411DX07	ENOG411ED00	0.0132142857143	Protein disulfide isomerase	PP2Ac
ENOG411DQG7	ENOG411DVYP	0.0132142857143	NA	syntaxin
ENOG411DQX2	ENOG411DSWQ	0.0132142857143	Glyoxylate	Heme oxygenase
ENOG411DS1S	ENOG411DXM6	0.0132142857143	RNA-dependent RNA polymerase	cop9 signalosome complex subunit
ENOG411DRS9	ENOG411DX24	0.0132142857143	threonyl-tRNA synthetase	Cysteine protease required for autophagy which is able to cleave the C-terminal part of ATG8 that may be subsequently converted to a smaller form with a revealed C-terminal glycine
ENOG411DPUQ	ENOG411DSPD	0.0132142857143	Diacylglycerol kinase	CTP synthase
ENOG411DQWD	ENOG411E5ZS	0.0132142857143	Diaminopimelate epimerase	Copper transport protein
ENOG411DVUK	ENOG411DWSJ	0.0132142857143	3-5 exonuclease	6-phosphogluconolactonase
ENOG411DQTS	ENOG411DVVU	0.0132142857143	Dual specificity phosphatase catalytic domain	phosphatase IMPL2
ENOG411DZR8	ENOG411E4TT	0.0132142857143	60S ribosomal protein	Nucleolar protein 12 (25kDa)
ENOG411DUMQ	ENOG411DYD0	0.0132142857143	pectinesterase	RNA recognition motif. (a.k.a. RRM RBD or RNP domain)
ENOG411DQ00	ENOG411DVEM	0.0132142857143	Inositol-tetrakisphosphate 1-kinase	proton pump interactor
ENOG411DTV3	ENOG411DX71	0.0132142857143	60S ribosomal protein L13	PHB
ENOG411DQP9	ENOG411DV9Q	0.0132142857143	copper-transporting ATPase	SH3
ENOG411DUVI	ENOG411E1N2	0.0132142857143	Pentatricopeptide repeat-containing protein	NA
ENOG411DVP3	ENOG411DYBY	0.0132142857143	Sex determination protein	Dehydrogenase
ENOG411DQG9	ENOG411E5Q2	0.0132142857143	regulator of nonsense transcripts 1	NA
ENOG411DU5H	ENOG411E4GT	0.0132142857143	thylakoid lumenal 17.4 kDa protein	Glutaredoxin-like domain (DUF836)
ENOG411DUJ3	ENOG411E3KF	0.0132142857143	expressed protein	Ribosomal protein S16
ENOG411DQ3G	ENOG411DV6Q	0.0132142857143	Cell division protein ftsZ	May play an important role in maintaining the flux of carbon towards starch formation
ENOG411DUIX	ENOG411E6Z4	0.0132142857143	acyl-coenzyme A oxidase 4	late embryogenesis abundant group 1 domain-containing protein LEA group 1 domain-containing protein
ENOG411DVUU	ENOG411DX8U	0.0132142857143	Stem-specific protein	xaa-Pro aminopeptidase
ENOG411DPQ6	ENOG411DQ7K	0.0132142857143	transferase family	Pentatricopeptide repeat-containing protein
ENOG411DUP0	ENOG411E5B6	0.0132142857143	chelatase subunit	Glutaredoxin
ENOG411DTHP	ENOG411DTKF	0.0132142857143	Na H antiporter	exocyst complex
ENOG411DSHS	ENOG411DSMZ	0.0132142857143	poly(A) polymerase-like	Phosphoglucan water dikinase
ENOG411DTQE	ENOG411DUJ0	0.0132142857143	plastid division protein CDP1 chloroplastic-like	Inherit from KOG: nucleoporin
ENOG411DQQ1	ENOG411DTQ6	0.0132142857143	ATPase family associated with various cellular activities (AAA)	Domain of unknown function (DUF3411)
ENOG411DRZJ	ENOG411DTYF	0.0132142857143	pyrophosphate--fructose 6-phosphate 1-phosphotransferase	gtp-binding protein
ENOG411DPX6	ENOG411E189	0.0132142857143	Carbamoyl-phosphate synthase	Ubiquinol oxidase
ENOG411DS2X	ENOG411DTWG	0.0132142857143	D-2-hydroxyglutarate dehydrogenase	Prefoldin subunit
ENOG411DRVW	ENOG411DY7B	0.0132142857143	Cell differentiation protein	golgin candidate
ENOG411DPX1	ENOG411DXJV	0.0132142857143	DUF1338	Tubulin-specific chaperone
ENOG411DS4H	ENOG411DT3Q	0.0132142857143	protein transport	Interacts with MUS81 to form a DNA structure-specific endonuclease with substrate preference for branched DNA structures with a 5'-end at the branch nick. Typical substrates include 3'- flap structures D-loops replication forks nicked Holliday junctions and also intact Holliday junctions with a reduced efficiency. May be required in mitosis for the processing of stalled or collapsed replication fork intermediates. Plays a role in DNA repair and in genotoxic stress-induced homologous recombination (HR) in somatic cells. Mediates a subset of meiotic recombination events that are insensitive to crossover interference
ENOG411DQ21	ENOG411DSY9	0.0132142857143	Catalyzes the dehydration of the S-form of NAD(P)HX at the expense of ATP which is converted to ADP. Together with NAD(P)HX epimerase which catalyzes the epimerization of the S- and R-forms the enzyme allows the repair of both epimers of NAD(P)HX a damaged form of NAD(P)H that is a result of enzymatic or heat-dependent hydration (By similarity)	starch synthase
ENOG411DQQ6	ENOG411DUM3	0.0132142857143	NA	phosphate
ENOG411DR5U	ENOG411E587	0.0132142857143	interconversion of serine and glycine (By similarity)	V-type proton ATPase subunit
ENOG411DVCJ	ENOG411DXYU	0.0132142857143	mitochondrial substrate carrier family protein	translocase of chloroplast 90
ENOG411DSM6	ENOG411DTFD	0.0132142857143	Hydroxyproline-rich glycoprotein family protein	chaperone activity of bc1 complex-like
ENOG411E5D1	ENOG411EMG5	0.0132142857143	dynein light chain	Homocysteine s-methyltransferase
ENOG411DSYI	ENOG411DXC1	0.0132142857143	Methylenetetrahydrofolate reductase	Inosine-uridine preferring nucleoside hydrolase family protein
ENOG411DQRV	ENOG411E6KJ	0.0132142857143	Omega-amidase	FHA domain-containing protein
ENOG411DUSH	ENOG411E5US	0.0132142857143	Component of the eukaryotic translation initiation factor 3 (eIF-3) complex which is involved in protein synthesis and together with other initiation factors stimulates binding of mRNA and methionyl-tRNAi to the 40S ribosome (By similarity)	copper transporter
ENOG411DRWI	ENOG411DYZD	0.0132142857143	DEAD-box ATP-dependent RNA helicase	Inherit from KOG: aminoacyl-tRNA synthetase
ENOG411DR5S	ENOG411DYJ3	0.0132142857143	Protein of unknown function (DUF544)	expressed protein
ENOG411DYZ5	ENOG411EKJJ	0.0132142857143	esterase	isopenicillin N
ENOG411DXN5	ENOG411E0A1	0.0132142857143	magnesium-chelatase subunit chlD	K01190 beta-galactosidase EC 3.2.1.23
ENOG411DTEX	ENOG411DV6R	0.0132142857143	ATP-dependent Clp protease proteolytic subunit	NA
ENOG411DTH5	ENOG411DUF3	0.0132142857143	Catalyzes the intramolecular cyclization of bicyclic chalcones into tricyclic (S)-flavanones. Responsible for the isomerization of 42'4'6'-tetrahydroxychalcone (also termed chalcone) into naringenin	guanine nucleotide-binding protein
ENOG411DRCA	ENOG411DS7V	0.0132142857143	Male sterility protein	acyl-coenzyme A oxidase
ENOG411DUW6	ENOG411E367	0.0132142857143	Encodes a protein with little sequence identity with any other protein of known structure or function. Part of this protein shows a 42 sequence identity with the C-terminal domain of the 32-kD human thioredoxin-like protein	Binds to actin and affects the structure of the cytoskeleton. At high concentrations profilin prevents the polymerization of actin whereas it enhances it at low concentrations (By similarity)
ENOG411DSMW	ENOG411DWCA	0.0132142857143	Mitochondrial GTPase involved in mitochondrial trafficking (By similarity)	ribosomal RNA small subunit methyltransferase
ENOG411DQD0	ENOG411DVQU	0.0132142857143	casein kinase II	seed maturation protein
ENOG411DW50	ENOG411DW70	0.0132142857143	Inherit from KOG: Kinesin light chain	Chaperonin
ENOG411DQUV	ENOG411E2SI	0.0132142857143	import inner membrane translocase subunit	One of the primary rRNA binding proteins it binds directly to 16S rRNA central domain where it helps coordinate assembly of the platform of the 30S subunit (By similarity)
ENOG411DW44	ENOG411EMMZ	0.0132142857143	Molybdopterin synthase	Biotin carboxylase
ENOG411DWSX	ENOG411E1A3	0.0132142857143	zinc finger	Nitrate transporter
ENOG411DR0Z	ENOG411DU77	0.0132142857143	protein notum homolog	Mate efflux family protein
ENOG411DRTV	ENOG411DVDY	0.0132142857143	Sulfite reductase	RING
ENOG411DQI9	ENOG411DQK4	0.0132142857143	transport inhibitor response	Ketol-acid reductoisomerase
ENOG411DTH5	ENOG411DWPA	0.0132142857143	Catalyzes the intramolecular cyclization of bicyclic chalcones into tricyclic (S)-flavanones. Responsible for the isomerization of 42'4'6'-tetrahydroxychalcone (also termed chalcone) into naringenin	prolyl 4-hydroxylase
ENOG411DTBG	ENOG411DXJ5	0.0132142857143	Esterase lipase thioesterase family protein	Aconitate hydratase
ENOG411DSSG	ENOG411E34J	0.0132142857143	NDH shuttles electrons from NAD(P)H plastoquinone via FMN and iron-sulfur (Fe-S) centers to quinones in the photosynthetic chain and possibly in a chloroplast respiratory chain. The immediate electron acceptor for the enzyme in this species is believed to be plastoquinone. Couples the redox reaction to proton translocation and thus conserves the redox energy in a proton gradient (By similarity)	NADH dehydrogenase ubiquinone 1 alpha subcomplex subunit 5
ENOG411DTE7	ENOG411DUGF	0.0132142857143	3-ketodihydrosphingosine	traB domain-containing
ENOG411DPZ8	ENOG411DVNC	0.0132142857143	mitochondrial-processing peptidase subunit	nuclease
ENOG411DUAK	ENOG411DVEP	0.0132142857143	GEM-like protein	ubiquitin-like modifier-activating enzyme
ENOG411DPUU	ENOG411DS9B	0.0132142857143	agmatine	Arogenate dehydratase prephenate dehydratase
ENOG411DRCA	ENOG411E2P2	0.0132142857143	Male sterility protein	tetrapyrrole-binding protein
ENOG411DQZ9	ENOG411DWYP	0.0132142857143	Produces ATP from ADP in the presence of a proton gradient across the membrane	caffeic acid
ENOG411DQNJ	ENOG411DYKY	0.0132142857143	phosphoglycerate	Glutaredoxin
ENOG411DSR3	ENOG411DYS7	0.0132142857143	ATP-dependent protease La	Microtubule organization 1
ENOG411DSR4	ENOG411DZC3	0.0132142857143	Anaphase-promoting complex subunit	peptidyl-tRNA hydrolase
ENOG411DYKR	ENOG411E527	0.0132142857143	Clathrin interactor EPSIN	Thioredoxin
ENOG411DSRI	ENOG411DUGA	0.0132142857143	E3 ubiquitin-protein ligase CHFR-like	Component of the eukaryotic translation initiation factor 3 (eIF-3) complex which is involved in protein synthesis and together with other initiation factors stimulates binding of mRNA and methionyl-tRNAi to the 40S ribosome (By similarity)
ENOG411DSSN	ENOG411DTTQ	0.0132142857143	Pentatricopeptide repeat-containing protein	callose synthase
ENOG411DSA0	ENOG411DSH8	0.0132142857143	tRNA binding	Proline dehydrogenase
ENOG411DS3K	ENOG411DTNS	0.0132142857143	shikimate quinate	Domain of unknown function (DUF3598)
ENOG411DVB1	ENOG411E4QU	0.0132142857143	Protein of unknown function (DUF3741)	Transmembrane proteins 14C
ENOG411DY78	ENOG411E38T	0.0132142857143	Protein IN2-1 homolog	2Fe-2S iron-sulfur cluster binding domain
ENOG411DT3A	ENOG411E0H7	0.0132142857143	fatty acid metabolic process	Cellulose synthase A catalytic subunit 1 UDP-forming
ENOG411DTEX	ENOG411DV6I	0.0132142857143	ATP-dependent Clp protease proteolytic subunit	Thiamine biosynthesis protein ThiC
ENOG411DQU6	ENOG411DT3A	0.0132142857143	Protein AUXIN RESPONSE	fatty acid metabolic process
ENOG411DT6K	ENOG411DYHA	0.0132142857143	Pentatricopeptide repeat-containing protein	serine threonine-protein kinase
ENOG411DST4	ENOG411EMHT	0.0132142857143	ABC transporter G family member	Armadillo/beta-catenin-like repeat
ENOG411DQGQ	ENOG411DSHV	0.0132142857143	serine threonine-protein phosphatase	Glutathione S-transferase
ENOG411DR34	ENOG411DZFR	0.0132142857143	acyl-CoA-binding domain-containing protein	3-dehydroquinate
ENOG411DRET	ENOG411DV91	0.0132142857143	G patch domain-containing protein	NADH dehydrogenase (ubiquinone) flavoprotein 2
ENOG411DQU2	ENOG411DVAM	0.0132142857143	Rhamnose biosynthetic enzyme	Coiled-coil domain containing protein (DUF2052)
ENOG411DYXW	ENOG411E0KH	0.0132142857143	Nucleoside diphosphate kinase	Adenylate cyclase
ENOG411DTC6	ENOG411DUYT	0.0132142857143	glutathione synthetase	Ornithine cyclodeaminase/mu-crystallin family
ENOG411DR1N	ENOG411DWPY	0.0132142857143	Valyl-tRNA	signal recognition particle 43 kDa protein
ENOG411DR56	ENOG411DUD2	0.0132142857143	Mitochondrial inner membrane protein	Polynucleotide kinase 3 phosphatase
ENOG411DR77	ENOG411DRC8	0.0132142857143	Sulfite exporter TauE/SafE	potassium transporter
ENOG411DQBR	ENOG411DT62	0.0132142857143	Aldehyde dehydrogenase	Catalyzes the formation of N(7)-methylguanine at position 46 (m7G46) in tRNA (By similarity)
ENOG411DSFA	ENOG411E4NA	0.0132142857143	glucose-6-phosphate 1-dehydrogenase	TFIIA is a component of the transcription machinery of RNA polymerase II and plays an important role in transcriptional activation (By similarity)
ENOG411DQBJ	ENOG411DXNG	0.0132142857143	Sedoheptulose-bisphosphatase	Elongation factor
ENOG411DWT0	ENOG411E214	0.0132142857143	glutamine amidotransferase	nudix hydrolase 26
ENOG411DU7F	ENOG411DUV7	0.0132142857143	proline iminopeptidase	Methylates caffeoyl-CoA to feruloyl-CoA and 5- hydroxyferuloyl-CoA to sinapoyl-CoA. Plays a role in the synthesis of feruloylated polysaccharides. Involved in the reinforcement of the plant cell wall. Also involved in the responding to wounding or pathogen challenge by the increased formation of cell wall- bound ferulic acid polymers
ENOG411DRNE	ENOG411E4YI	0.0132142857143	auxin-induced protein	NADH dehydrogenase (ubiquinone) 1 beta subcomplex
ENOG411DW5J	ENOG411DXYR	0.0132142857143	N-glycosylase DNA	phosphoglucomutase
ENOG411DSIS	ENOG411DWED	0.0132142857143	Serine Carboxypeptidase	Protein phosphatase 1 regulatory subunit
ENOG411DV69	ENOG411DWD0	0.0132142857143	post-GPI attachment to proteins factor	26s proteasome regulatory subunit
ENOG411DX4I	ENOG411DX7Z	0.0132142857143	DUF246 domain-containing protein At1g04910-like	D-lactate dehydrogenase cytochrome
ENOG411DTKY	ENOG411DXFE	0.0132142857143	15.0 kDa protein	NA
ENOG411DQCH	ENOG411DUMY	0.0132142857143	expressed protein	transcription complex subunit
ENOG411DT0X	ENOG411DUWZ	0.0132142857143	NA	CBS domain
ENOG411DRBS	ENOG411E6J9	0.0132142857143	ras-related protein	Shugoshin C terminus
ENOG411DQ04	ENOG411DUWQ	0.0132142857143	serine threonine-protein kinase BRI1-like	methyltransferase-like protein 1-like
ENOG411DWCA	ENOG411DYKF	0.0132142857143	ribosomal RNA small subunit methyltransferase	NA
ENOG411DRE5	ENOG411DZH1	0.0132142857143	stromal cell-derived factor	NA
ENOG411DRPH	ENOG411DU7F	0.0132142857143	Ataxin-3 homolog	proline iminopeptidase
ENOG411DQ2G	ENOG411DTKC	0.0132142857143	Vesicle-fusing	Omega-6 fatty acid desaturase
ENOG411DQVD	ENOG411DRQG	0.0132142857143	Leucine-rich repeat receptor-like protein kinase	kinase family
ENOG411DXSE	ENOG411EM46	0.0132142857143	elongator complex protein	ZnF_BED
ENOG411DQ3H	ENOG411DUG7	0.0132142857143	Exportin 1-like protein	Inherit from KOG: CD2 (cytoplasmic tail) binding protein 2
ENOG411DW0E	ENOG411E4BC	0.0132142857143	Protein of unknown function (DUF775)	Protease inhibitor/seed storage/LTP family
ENOG411DSZV	ENOG411DY3C	0.0132142857143	glucan endo-1-3-beta-glucosidase	Thylakoid lumenal 29.8 kDa protein
ENOG411DXE9	ENOG411DXI3	0.0132142857143	Clathrin assembly protein	repeat-containing protein
ENOG411DUTC	ENOG411E5EK	0.0132142857143	mitogen-activated protein kinase	Glutaredoxin
ENOG411DUT2	ENOG411DVDK	0.0132142857143	Protein of unknown function (DUF3353)	Plant synaptotagmin
ENOG411DWEY	ENOG411DZXH	0.0132142857143	atp synthase	Inherit from euNOG: expressed protein
ENOG411EK2G	ENOG411EMIU	0.0132142857143	LisH	Zn-finger in Ran binding protein and others
ENOG411DRRF	ENOG411DUPI	0.0132142857143	bidirectional sugar transporter	dynamin-related protein
ENOG411DTYC	ENOG411DYYB	0.0132142857143	AT-hook protein of GA feedback 2	Coiled-coil domain-containing protein
ENOG411DW0S	ENOG411E0BU	0.0132142857143	WD40-like Beta Propeller Repeat	GDSL esterase lipase
ENOG411DV98	ENOG411DVUI	0.0132142857143	protein GDAP2 homolog	Putative glycosyl hydrolase of unknown function (DUF1680)
ENOG411DV2Y	ENOG411DVAJ	0.0132142857143	U1 small nuclear ribonucleoprotein	NA
ENOG411DW68	ENOG411DX3C	0.0132142857143	F-Box protein	Mitochondrial glycoprotein family protein
ENOG411DQV1	ENOG411E3VV	0.0132142857143	Sec12-like protein	Bet1-like SNARE
ENOG411DU5H	ENOG411E06F	0.0132142857143	thylakoid lumenal 17.4 kDa protein	hexokinase
ENOG411DQ8D	ENOG411DVE8	0.0132142857143	NADH dehydrogenase ubiquinone iron-sulfur protein 1 mitochondrial-like	Pfam:DUF231
ENOG411DUTC	ENOG411DVWE	0.0132142857143	mitogen-activated protein kinase	Regulator of chromosome condensation
ENOG411DS9I	ENOG411DYSX	0.0132142857143	transporter	Mitochondrial ribosomal subunit protein
ENOG411DSYP	ENOG411EM4G	0.0132142857143	pre-mRNA-splicing factor SPF27 homolog	Calcium-binding EF hand
ENOG411DT3C	ENOG411DZKT	0.0132142857143	GDT1-like protein 2	ABC transporter B family member
ENOG411DWBU	ENOG411DWZC	0.0132142857143	tRNA wybutosine-synthesizing protein 1	Nucleolar protein
ENOG411DPUG	ENOG411DS3R	0.0132142857143	RING	Involved in transport from the ER to the Golgi apparatus as well as in intra-Golgi transport. It belongs to a super-family of proteins called t-SNAREs or soluble NSF (N-ethylmaleimide- sensitive factor) attachment protein receptor (By similarity)
ENOG411DQHX	ENOG411DUEH	0.0132142857143	CAS/CSE protein C-terminus	Oxidoreductase family C-terminal alpha/beta domain
ENOG411DRE4	ENOG411DVSR	0.0132142857143	DNA repair protein	IQ-domain
ENOG411DYH8	ENOG411E5F2	0.0132142857143	Aldehyde dehydrogenase	Domain of unknown function (DUF543)
ENOG411DWEY	ENOG411E2T6	0.0132142857143	atp synthase	Universal stress protein
ENOG411DQ3S	ENOG411DU0Y	0.0132142857143	Nucleosome chromatin assembly	Inherit from NOG: alpha-l-fucosidase
ENOG411DW81	ENOG411E3NR	0.0132142857143	NA	ribosomal protein
ENOG411DTRT	ENOG411DZ78	0.0132142857143	nucleosidase	alcohol dehydrogenase
ENOG411DV1C	ENOG411E78G	0.0132142857143	60S ribosomal protein	60S ribosomal protein
ENOG411DSBH	ENOG411E1EC	0.0132142857143	triosephosphate isomerase	FAD dependent oxidoreductase
ENOG411DQIN	ENOG411DX18	0.0132142857143	May be required for the maturation of extramitochondrial Fe S proteins. Has anti-apoptotic effects in the cell (By similarity)	Pyridoxal
ENOG411DQGQ	ENOG411EMG5	0.0132142857143	serine threonine-protein phosphatase	Homocysteine s-methyltransferase
ENOG411DVMD	ENOG411EMPR	0.0132142857143	polygalacturonase inhibiting protein	phosphoglycerate mutase
ENOG411DWIT	ENOG411E4KJ	0.0132142857143	rRNA-processing protein EBP2	Inherit from NOG: Early fruit mRNA
ENOG411DV8Y	ENOG411DVMT	0.0132142857143	translation Initiation Factor	E3 SUMO-protein ligase
ENOG411DUWZ	ENOG411DXBJ	0.0132142857143	CBS domain	Inositol monophosphatase
ENOG411DRUE	ENOG411DUAZ	0.0132142857143	Quinone oxidoreductase-like protein At1g23740	isopentenyl-diphosphate Delta-isomerase
ENOG411DSRK	ENOG411DVFC	0.0132142857143	copper-transporting ATPase	DNA-directed RNA polymerases I and III subunit
ENOG411DQF8	ENOG411EMCW	0.0132142857143	Potassium channel	membrane
ENOG411DPSY	ENOG411DYS0	0.013214035964	protein brittle-1 chloroplastic	translocon at the inner envelope membrane of chloroplasts 110
ENOG411DQ2T	ENOG411E0FP	0.013214035964	glucan endo-1-3-beta-glucosidase	NA
ENOG411DQKR	ENOG411E3Q9	0.013214035964	chitinase	PHF5-like protein
ENOG411DQI6	ENOG411DZWQ	0.013214035964	ABC transporter B family member	Calcium sensing receptor
ENOG411DUPG	ENOG411DWXK	0.013214035964	4-diphosphocytidyl-2-C-methyl-D-erythritol kinase	luminal-binding protein
ENOG411DQTW	ENOG411DSIC	0.0132137862138	alpha-l-arabinofuranosidase	diaminopimelate decarboxylase
ENOG411DTAT	ENOG411DX4B	0.0132137862138	Raffinose synthase or seed imbibition protein Sip1	cinnamyl alcohol
ENOG411DPN8	ENOG411DQWC	0.0132137862138	phosphoribosylamine-glycine ligase	diphosphomevalonate
ENOG411DTTT	ENOG411E4Y1	0.0132136752137	oligomeric golgi complex	copper transporter
ENOG411DWJG	ENOG411DX6Y	0.0132136752137	GDSL esterase lipase	Anthocyanidin
ENOG411DQYF	ENOG411DUA3	0.0132136752137	DEK C terminal domain	mitochondrial translocator assembly and maintenance protein 41
ENOG411DS84	ENOG411DU98	0.0132136752137	Inherit from KOG: tRNA-splicing endonuclease positive	ribosomal protein L13
ENOG411DWRJ	ENOG411DXFY	0.0132136752137	8-amino-7-oxononanoate	citrate synthase
ENOG411DSI6	ENOG411DUPI	0.0132136752137	sulfate transporter	dynamin-related protein
ENOG411DWZZ	ENOG411DZPQ	0.0132136752137	primary shoot apical meristem specification	cleavage and polyadenylation specificity factor
ENOG411DU70	ENOG411DYV9	0.0132136752137	inner membrane protein PPF-1	exocyst complex component
ENOG411DQEF	ENOG411DZU9	0.0132135364635	PHD-finger	K00844 hexokinase EC 2.7.1.1
ENOG411DX2J	ENOG411DXEB	0.0132135364635	glucose-6-phosphate phosphate translocator	prolyl 4-hydroxylase
ENOG411DS7A	ENOG411EKJ2	0.0132135364635	Villin headpiece domain	Oxidoreductase 2OG-Fe(II) oxygenase family
ENOG411DZBA	ENOG411DZKZ	0.0132133838384	beta-amylase	6-phosphogluconate dehydrogenase NAD-binding domain-containing protein
ENOG411DVXY	ENOG411DY8I	0.0132133838384	NA	peroxidase
ENOG411DRRT	ENOG411DUEJ	0.0132133838384	Uncharacterized conserved protein (DUF2045)	5'-nucleotidase
ENOG411DQ52	ENOG411DW50	0.0132132034632	Fructose-16-bisphosphatase	Inherit from KOG: Kinesin light chain
ENOG411DPSH	ENOG411E3KJ	0.0132132034632	DDB1- and CUL4-associated factor	Electron carrier protein. The oxidized form of the cytochrome c heme group can accept an electron from the heme group of the cytochrome c1 subunit of cytochrome reductase. Cytochrome c then transfers this electron to the cytochrome oxidase complex the final protein carrier in the mitochondrial electron-transport chain (By similarity)
ENOG411DV0G	ENOG411DVRZ	0.0132130647131	Pfam:DUF28	Nudc domain-containing protein
ENOG411DQG5	ENOG411E3W1	0.0132126623377	atp sulfurylase	high mobility group B protein 7-like
ENOG411DWFE	ENOG411E4HU	0.0132126623377	reductase saccharopine dehydrogenase	Encodes a protein DOMINO1 that belongs to a plant-specific gene family sharing a common motif present in the tomato DEFECTIVE CHLOROPLASTS AND LEAVES (LeDCL) protein. DOMINO1 is located in the nucleus. Arabidopsis embryos carrying the domino1 mutation grow slowly in comparison with wild type embryos and reach only the globular stage at desiccation. The primary defect of the mutation at the cellular level is the large size of the nucleolus that can be observed soon after fertilization in the nuclei of both the embryo and the endosperm. DOMINO1 might have a role in ribosome biogenesis and in determining the rate of cell division
ENOG411DTX5	ENOG411DUMQ	0.0132125603865	peroxidase	pectinesterase
ENOG411DT4F	ENOG411DT8C	0.0132124819625	carrier protein thioesterase	Heat Shock Protein
ENOG411DUY7	ENOG411E2UR	0.0132124819625	NADP-dependent alkenal double bond reductase	Inherit from euNOG: DNA-binding protein-related
ENOG411DZH8	ENOG411EK5N	0.0132124542125	DSBA-like thioredoxin domain	rADc
ENOG411DSBX	ENOG411DTKE	0.0132124125874	translocon at the outer envelope membrane of chloroplasts 75-III	regulator of nonsense transcripts
ENOG411DPNI	ENOG411DPWK	0.0132123015873	AP-1 complex subunit	serine threonine-protein phosphatase 2A regulatory subunit B
ENOG411DWA3	ENOG411DZV6	0.0132122044622	GDSL esterase lipase	protease Do-like 5
ENOG411DU3C	ENOG411E390	0.0132121848739	Protein of unknown function (DUF3353)	RPM1-interacting protein
ENOG411DT86	ENOG411DYXU	0.0132121212121	3-ketoacyl-coa synthase	Sec20
ENOG411DS5R	ENOG411DVMS	0.0132121212121	UPF0061 protein	glutamate
ENOG411DYPY	ENOG411E5A2	0.0132121212121	exocyst complex component	ribosomal protein L23
ENOG411DQSS	ENOG411DR7P	0.0132121212121	Galacturonosyltransferase	Glutamate-rich wd repeat-containing protein
ENOG411DQFG	ENOG411DVMN	0.0132121212121	(E 0.0) protein kinase family protein	cofactor sulfurase
ENOG411DXBG	ENOG411DXPD	0.0132121212121	ATP-dependent DNA helicase 2 subunit	Protein FAR-RED ELONGATED HYPOCOTYL
ENOG411DQPC	ENOG411EKPZ	0.0132121212121	pyrroline-5-carboxylate reductase	PUB domain
ENOG411DW44	ENOG411DWAX	0.0132121212121	Molybdopterin synthase	LRR
ENOG411DU82	ENOG411DUKQ	0.0132121212121	COP9 signalosome complex subunit	Apoptosis-antagonizing transcription factor C-terminal
ENOG411DUZ8	ENOG411DX0C	0.0132121212121	MORN	Protein of unknown function (DUF616)
ENOG411DSNP	ENOG411DY2F	0.0132121212121	flavin-containing monooxygenase	Phenylalanyl-tRNA synthetase
ENOG411DR0N	ENOG411DZ6R	0.0132121212121	PfkB-type carbohydrate kinase family protein	N-carbamoylputrescine
ENOG411DR79	ENOG411DS9Z	0.0132121212121	Sec63	UPF0496 protein
ENOG411DQ7I	ENOG411DZFJ	0.0132121212121	Mitochondrial import inner membrane translocase subunit	acyl-coenzyme A oxidase
ENOG411DV3F	ENOG411DZNE	0.0132121212121	leucine-rich repeat extensin-like protein	Proteasome
ENOG411DUVA	ENOG411DWZE	0.0132121212121	isomerase	NA
ENOG411DPRZ	ENOG411DU6X	0.0132121212121	Oxidoreductase family NAD-binding Rossmann fold	NA
ENOG411DRC8	ENOG411DU97	0.0132121212121	potassium transporter	thiF family
ENOG411DRRU	ENOG411DS3C	0.0132121212121	transporter	Inherit from euNOG: DNA repair ATPase-related
ENOG411DS2B	ENOG411E612	0.0132121212121	function DUF1296 domain containing protein expressed	40S ribosomal protein S21
ENOG411DRNV	ENOG411DTU0	0.0132121212121	temperature-induced	NA
ENOG411DPRZ	ENOG411DZ5X	0.0132121212121	Oxidoreductase family NAD-binding Rossmann fold	RAN GTPase-activating protein
ENOG411DWQY	ENOG411E2U0	0.0132121212121	peroxidase	ZnF_C2HC
ENOG411E3PI	ENOG411E58Y	0.0132121212121	NA	Late embryogenesis abundant protein
ENOG411DQNC	ENOG411DR8J	0.0132121212121	GTP-binding protein that may be involved in cell development (By similarity)	Serine incorporator
ENOG411DVFG	ENOG411DZNJ	0.0132121212121	deoxyribonuclease	cysteine synthase
ENOG411DV74	ENOG411E2U0	0.0132121212121	DOMON domain	ZnF_C2HC
ENOG411DQ7S	ENOG411DYVV	0.0132121212121	AP-4 complex subunit	Phosphorylates low-molecular-mass and protein-bound erythrulosamines and ribulosamines but not fructosamines or psicosamines on the third carbon of the sugar moiety. Protein- bound erythrulosamine 3-phosphates and ribulosamine 3-phosphates are unstable and decompose under physiological conditions
ENOG411DUAA	ENOG411DVB6	0.0132121212121	Polygalacturonase-like	ribosome-binding factor A
ENOG411DXVG	ENOG411EKI3	0.0132121212121	saccharopine dehydrogenase	Isoamylase 3
ENOG411DT0Y	ENOG411DT7M	0.0132121212121	Plant lipoxygenase may be involved in a number of diverse aspects of plant physiology including growth and development pest resistance and senescence or responses to wounding (By similarity)	auxin response factor
ENOG411DQW2	ENOG411DRNE	0.0132118437118	Glucose and ribitol	auxin-induced protein
ENOG411DU0J	ENOG411DWI8	0.0132116119175	gamma-tubulin complex component	dehydratase
ENOG411DQTU	ENOG411DR0E	0.0132115565594	arginine N-methyltransferase	sucrose-phosphatase
ENOG411DU09	ENOG411DUZ0	0.0132115107115	Pyridine nucleotide-disulfide oxidoreductase domain-containing protein	alpha-mannosidase
ENOG411DR42	ENOG411DTIS	0.0132113997114	b-cell receptor-associated protein	ATP-dependent zinc metalloprotease FtsH
ENOG411DV78	ENOG411E22A	0.0132113997114	Zinc knuckle	glutathione s-transferase
ENOG411DS43	ENOG411DV1W	0.0132113997114	Pfam:DUF231	Glucomannan 4-beta-mannosyltransferase
ENOG411DRPH	ENOG411DVUI	0.0132113997114	Ataxin-3 homolog	Putative glycosyl hydrolase of unknown function (DUF1680)
ENOG411DWKG	ENOG411DWM8	0.0132113997114	activating signal cointegrator 1 complex subunit	Major facilitator superfamily domain-containing protein
ENOG411DZ9Y	ENOG411E06A	0.0132113997114	chaperone protein dnaJ	Ribonuclease
ENOG411DTFF	ENOG411DYHN	0.0132113997114	Utp-glucose-1-phosphate	ADP-ribosylation factor GTPase-activating protein
ENOG411DRDR	ENOG411DZDB	0.0132113997114	Glutamate decarboxylase	RWD domain-containing protein
ENOG411DQQW	ENOG411DXEG	0.0132113997114	14-3-3-like protein	DEAD/DEAH box helicase
ENOG411DPY1	ENOG411DWQ7	0.0132113997114	Granule-bound starch synthase	protein EXECUTER 1 chloroplastic-like
ENOG411DQVH	ENOG411E0DM	0.0132113997114	Ribulose bisphosphate carboxylase oxygenase activase	PB1
ENOG411DS7R	ENOG411DUPW	0.0132113997114	sister chromatid cohesion	4-hydroxyphenylpyruvate dioxygenase
ENOG411DWA5	ENOG411DWPH	0.0132113997114	hypoxia up-regulated protein	Afadin- and alpha -actinin-Binding
ENOG411DQF6	ENOG411DS3Q	0.0132113997114	Dihydrodipicolinate synthase	Acetyltransferase (GNAT) family
ENOG411DUAF	ENOG411DXH1	0.0132113997114	Inherit from NOG: Alpha beta hydrolase	tocopherol cyclase
ENOG411DS1G	ENOG411E2AC	0.0132113997114	Phosphoribosylaminoimidazole-succinocarboxamide synthase	Carboxylesterase family
ENOG411DR97	ENOG411DVHA	0.0132113997114	Serine Carboxypeptidase	haloacid dehalogenase-like hydrolase family protein
ENOG411DPVY	ENOG411DX00	0.0132113997114	Ubiquinone biosynthesis protein	allene oxide cyclase
ENOG411DQ8D	ENOG411DRG6	0.0132113997114	NADH dehydrogenase ubiquinone iron-sulfur protein 1 mitochondrial-like	Inherit from KOG: ran binding protein
ENOG411DQ7Y	ENOG411DXNM	0.0132113997114	Pyrophosphate--fructose 6-phosphate 1-phosphotransferase subunit	heterogeneous nuclear ribonucleoprotein
ENOG411DSPR	ENOG411E2X1	0.0132113997114	exportin-1	ribosomal protein L27
ENOG411DPPN	ENOG411DX2J	0.0132113997114	uridine kinase	glucose-6-phosphate phosphate translocator
ENOG411DUST	ENOG411DX4U	0.0132113997114	phospholipase C	Universal stress protein
ENOG411DQXK	ENOG411DRM8	0.0132113997114	Tropinone reductase	NA
ENOG411E1JN	ENOG411EKXD	0.0132113997114	Pyridoxamine 5'-phosphate oxidase	Methionine adenosyltransferase
ENOG411DSDQ	ENOG411DXYJ	0.0132113997114	zinc finger	Putative cyclase
ENOG411DXSJ	ENOG411DZED	0.0132113997114	xylulose	Inherit from KOG: Cat eye syndrome chromosome region candidate 5
ENOG411DUJW	ENOG411DZ5E	0.0132113997114	villin-2-like	Hydroxyacylglutathione hydrolase
ENOG411DUG3	ENOG411EM1R	0.0132113997114	gamma-glutamyltranspeptidase	RNA recognition
ENOG411DYQA	ENOG411E4ST	0.013211352657	Protein of unknown function (DUF933)	NA
ENOG411DTD7	ENOG411DTJZ	0.013211038961	xaa-Pro dipeptidase	poly(rC)-binding protein
ENOG411DYVV	ENOG411E0BM	0.013211038961	Phosphorylates low-molecular-mass and protein-bound erythrulosamines and ribulosamines but not fructosamines or psicosamines on the third carbon of the sugar moiety. Protein- bound erythrulosamine 3-phosphates and ribulosamine 3-phosphates are unstable and decompose under physiological conditions	Golgi to ER traffic protein 4 homolog
ENOG411DZRE	ENOG411E32M	0.013211038961	NA	Trafficking protein particle complex subunit
ENOG411DU1C	ENOG411DVQZ	0.013211038961	ATP-dependent Clp protease proteolytic subunit	Aldehyde dehydrogenase family 7 member
ENOG411DU7F	ENOG411EMR3	0.013211038961	proline iminopeptidase	Bromodomain-containing protein
ENOG411DQBX	ENOG411DSTC	0.013211038961	Functions in nuclear protein import as nuclear transport receptor. Serves as receptor for nuclear localization signals (NLS) in cargo substrates. Is thought to mediate docking of the importin substrate complex to the nuclear pore complex (NPC) through binding to nucleoporin and the complex is subsequently translocated through the pore by an energy requiring Ran- dependent mechanism. At the nucleoplasmic side of the NPC Ran binds to the importin the importin substrate complex dissociates and importin is re-exported from the nucleus to the cytoplasm where GTP hydrolysis releases Ran. The directionality of nuclear import is thought to be conferred by an asymmetric distribution of the GTP- and GDP-bound forms of Ran between the cytoplasm and nucleus (By similarity)	Translocon at the outer membrane of chloroplasts
ENOG411DPU3	ENOG411DXUJ	0.013211038961	TIM-barrel signal transduction protein	minichromosome maintenance
ENOG411DVSJ	ENOG411DWT4	0.013211038961	ABC transporter G family member	ABC transporter B family member
ENOG411DW6I	ENOG411E5CY	0.013211038961	BAHD acyltransferase	Acts as a sulfur carrier required for 2-thiolation of mcm(5)S(2)U at tRNA wobble positions of tRNA(Lys) tRNA(Glu) and tRNA(Gln). Serves as sulfur donor in tRNA 2-thiolation reaction by thiocarboxylated (-COSH) at its C-terminus by MOCS3. The sulfur is then transferred to tRNA to form 2-thiolation of mcm(5)S(2)U. May also act as an ubiquitin-like protein that is covalently conjugated to other proteins
ENOG411DUUZ	ENOG411DV0V	0.013211038961	tonoplast dicarboxylate	inositol transporter
ENOG411DQKP	ENOG411DSEP	0.013211038961	Glutathione S-transferase N-terminal domain containing protein	protease Do-like 2
ENOG411DPYB	ENOG411DVX3	0.013211038961	Rhodanese-like domain	Dolichyl-diphosphooligosaccharide--protein glycosyltransferase subunit
ENOG411DTAD	ENOG411DY5N	0.013211038961	NA	26S proteasome non-atpase regulatory subunit
ENOG411DPSG	ENOG411DVHN	0.0132107892108	serine threonine-protein phosphatase 2A	peroxidase
ENOG411DSNP	ENOG411DU9Z	0.0132106782107	flavin-containing monooxygenase	UDP-glucoronosyl and UDP-glucosyl transferase domain containing protein expressed
ENOG411DX6A	ENOG411E417	0.0132106782107	peroxidase	nucleoside diphosphate kinase
ENOG411DQEB	ENOG411DXGV	0.0132106782107	transport) protein	NA
ENOG411DSMJ	ENOG411DU0B	0.0132106782107	Long chain acyl-CoA synthetase	tRNA_SAD
ENOG411DQK2	ENOG411DSMJ	0.0132106782107	target of rapamycin	Long chain acyl-CoA synthetase
ENOG411DUDB	ENOG411DURN	0.0132106782107	PP2A regulatory subunit	peptidylprolyl isomerase domain and WD repeat-containing protein
ENOG411DS7V	ENOG411E3PK	0.0132106782107	acyl-coenzyme A oxidase	RNA recognition
ENOG411DT36	ENOG411DU29	0.0132106782107	domain -containing protein	Carbohydrate kinase
ENOG411DR12	ENOG411E33B	0.0132106782107	chloride channel	60S ribosomal protein
ENOG411DQ2N	ENOG411DWDS	0.0132106782107	polygalacturonase	Pumilio
ENOG411DRUM	ENOG411DZRD	0.0132106782107	mitochondrial transcription termination factor family protein	40s ribosomal protein
ENOG411DPMX	ENOG411DPU3	0.0132106782107	26S proteasome non-atpase regulatory subunit	TIM-barrel signal transduction protein
ENOG411DREJ	ENOG411DX3N	0.0132106782107	peptide transporter	pre-mRNA-processing factor
ENOG411DRHW	ENOG411E3D0	0.0132106782107	Fumarylacetoacetate hydrolase domain-containing protein	protein CutA 1 chloroplastic-like
ENOG411DXFJ	ENOG411E3ZC	0.0132106782107	D-xylose-proton symporter-like	NA
ENOG411DSFK	ENOG411DXR8	0.0132106782107	Elongation factor	Cytochrome B561 N terminal
ENOG411DVVC	ENOG411E3A2	0.0132106782107	Peptidyl-prolyl cis-trans isomerase	Pleckstrin homology domain-containing protein
ENOG411DVJP	ENOG411E0EY	0.0132106782107	protein SCO1 homolog	outer envelope protein of 80
ENOG411DRP6	ENOG411DYQR	0.0132106782107	haloacid dehalogenase-like hydrolase family protein	Anthocyanin 5-aromatic
ENOG411DQMT	ENOG411DVNT	0.0132106782107	Pinin SDK memA protein	regulator of
ENOG411DQCZ	ENOG411DVVE	0.0132106782107	Beta-13-galactosyltransferase	Essential component of the PAM complex a complex required for the translocation of transit peptide-containing proteins from the inner membrane into the mitochondrial matrix in an ATP-dependent manner (By similarity)
ENOG411DPQW	ENOG411E41A	0.0132106782107	Electron transfer flavoprotein subunit beta	UPF0678 fatty acid-binding protein-like protein
ENOG411DSPD	ENOG411DUTC	0.0132106782107	CTP synthase	mitogen-activated protein kinase
ENOG411DRS9	ENOG411DSJ4	0.0132106782107	threonyl-tRNA synthetase	BSD domain-containing protein
ENOG411DRV7	ENOG411DX0M	0.0132106782107	HEAT repeat	phosphatase 2C
ENOG411DX00	ENOG411E6AG	0.0132106782107	allene oxide cyclase	UBQ
ENOG411DPX7	ENOG411DYV3	0.0132106782107	phospholipase C	DNA repair metallo-beta-lactamase
ENOG411DUA2	ENOG411DURX	0.0132106782107	Component of the eukaryotic translation initiation factor 3 (eIF-3) complex which is involved in protein synthesis and together with other initiation factors stimulates binding of mRNA and methionyl-tRNAi to the 40S ribosome (By similarity)	NA
ENOG411DRZI	ENOG411DVDY	0.0132106782107	This protein promotes the GTP-dependent binding of aminoacyl-tRNA to the A-site of ribosomes during protein biosynthesis (By similarity)	RING
ENOG411DW8M	ENOG411DYBQ	0.0132106782107	polyphenol oxidase	Zinc-binding dehydrogenase
ENOG411DPQ8	ENOG411DXR2	0.0132106782107	60S ribosomal protein	Ran-binding protein
ENOG411DRX1	ENOG411DSS6	0.0132106782107	chromatin modification	type 1 membrane protein
ENOG411DRM9	ENOG411DVUQ	0.0132106782107	FAD binding domain	NA
ENOG411DQEB	ENOG411DX0M	0.0132106782107	transport) protein	phosphatase 2C
ENOG411DWP2	ENOG411EM2T	0.0132106782107	2-C-methyl-D-erythritol 4-phosphate cytidylyltransferase	nucleolysin
ENOG411DQA0	ENOG411E0UA	0.0132106782107	lysosomal beta glucosidase-like	PPIases accelerate the folding of proteins (By similarity)
ENOG411DS7A	ENOG411DYT4	0.0132106782107	Villin headpiece domain	Pfam:DUF623
ENOG411DR6P	ENOG411DWNQ	0.0132106782107	L-ascorbate oxidase homolog	45-DOPA dioxygenase
ENOG411DPZ8	ENOG411DSN0	0.0132106782107	mitochondrial-processing peptidase subunit	Component of the eukaryotic translation initiation factor 3 (eIF-3) complex which is involved in protein synthesis and together with other initiation factors stimulates binding of mRNA and methionyl-tRNAi to the 40S ribosome (By similarity)
ENOG411DPXC	ENOG411DVPN	0.0132106782107	Peptidase family M28	E3 ubiquitin-protein ligase
ENOG411DVJZ	ENOG411ECUF	0.0132106782107	Protein of unknown function (DUF1264)	Short chain alpha-hydroxy acid oxidase
ENOG411DS5E	ENOG411DYTG	0.0132106782107	nuclear matrix constituent protein 1-like	Exostosin family
ENOG411DSG3	ENOG411DTV7	0.0132106782107	galactinol--sucrose galactosyltransferase	Cytosolic Fe-S cluster assembly factor
ENOG411DUWG	ENOG411E4HQ	0.0132106782107	alpha-galactosidase	Plastocyanin-like domain
ENOG411DR5X	ENOG411E738	0.0132106782107	malic enzyme	Gibberellin regulated protein
ENOG411DS15	ENOG411DXN0	0.0132106782107	domain-containing protein	Inositol-pentakisphosphate
ENOG411DR0Q	ENOG411DR72	0.0132106782107	thymidine kinase	Inherit from KOG: transposon protein
ENOG411DR90	ENOG411EM21	0.0132106782107	eukaryotic translation initiation factor	RNA recognition motif. (a.k.a. RRM RBD or RNP domain)
ENOG411DR4Z	ENOG411DVRB	0.0132106782107	phosphatase 2C	NmrA-like family
ENOG411DPNS	ENOG411DR4S	0.0132106782107	DDRGK domain-containing protein	vesicle-associated membrane protein
ENOG411DUP1	ENOG411E0H6	0.0132106782107	beta-galactosidase	Replication protein A
ENOG411DPNT	ENOG411DQGQ	0.0132106782107	NA	serine threonine-protein phosphatase
ENOG411DVSY	ENOG411DXRV	0.0132106782107	Sucrose-cleaving enzyme that provides UDP-glucose and fructose for various metabolic pathways (By similarity)	O-methyltransferase family 2 protein
ENOG411DRYS	ENOG411DZ6R	0.0132106782107	synthetase	N-carbamoylputrescine
ENOG411DU6H	ENOG411DYI4	0.0132106782107	NA	Protein of unknown function (DUF493)
ENOG411DX6C	ENOG411DYHW	0.0132106782107	peroxisomal targeting signal type 2 receptor	Cysteinyl-tRNA
ENOG411DT9U	ENOG411DZED	0.0132106782107	Metacaspase	Inherit from KOG: Cat eye syndrome chromosome region candidate 5
ENOG411DUAU	ENOG411DX05	0.0132106782107	anthranilate synthase	NA
ENOG411DUY5	ENOG411DWAR	0.0132106782107	acyl-activating enzyme 17	germin-like protein
ENOG411DT71	ENOG411DZXU	0.0132106782107	processing enzyme	Destroys radicals which are normally produced within the cells and which are toxic to biological systems (By similarity)
ENOG411DT8M	ENOG411DUVY	0.0132106782107	mRNA capping enzyme	WPP domain-associated
ENOG411DSD6	ENOG411DYFA	0.0132106782107	Converts stearoyl-ACP to oleoyl-ACP by introduction of a cis double bond between carbons Delta(9) and Delta(10) of the acyl chain (By similarity)	Bifunctional polymyxin resistance protein
ENOG411DQYE	ENOG411E2RS	0.0132106782107	NA	Ankyrin repeat
ENOG411DQV1	ENOG411E3ZI	0.0132106782107	Sec12-like protein	YGGT family
ENOG411DTBI	ENOG411DX3M	0.0132106782107	ornithine carbamoyltransferase	Thioredoxin domain-containing protein 9
ENOG411DSSY	ENOG411DV0H	0.0132106782107	UBA and UBX domain-containing protein	Pfam:PGAM
ENOG411DQQY	ENOG411DS05	0.0132106782107	serine threonine-protein kinase	tyrosyl-tRNA synthetase
ENOG411DR5N	ENOG411DUV2	0.0132106782107	adenosine kinase	anthocyanidin 3-O-glucosyltransferase 5-like
ENOG411DQ7I	ENOG411DV4Q	0.0132106782107	Mitochondrial import inner membrane translocase subunit	Protein of unknown function DUF288
ENOG411DSTX	ENOG411E30N	0.0132106782107	Uncharacterised protein family (UPF0172)	DCC family protein At1g52590
ENOG411DRTA	ENOG411DTPU	0.0132106782107	3-hydroxyisobutyryl-CoA hydrolase-like protein	ADP-ribosylation factor GTPase-activating protein
ENOG411DR1X	ENOG411E1V8	0.0132106782107	dna binding protein	ribosomal protein L19
ENOG411DR4S	ENOG411DSRU	0.0132106782107	vesicle-associated membrane protein	gtp-binding protein
ENOG411DRAC	ENOG411DZFJ	0.0132106782107	tRNA pseudouridine synthase	acyl-coenzyme A oxidase
ENOG411DSSR	ENOG411DZEM	0.0132106782107	Haloacid dehalogenase-like hydrolase family protein	GDP-Mannose
ENOG411DT6X	ENOG411E3S5	0.0132106782107	Protein of unknown function (DUF2921)	Late embryogenesis abundant protein
ENOG411DW58	ENOG411DX9K	0.0132106782107	vesicle-associated protein 4-2-like	nucleobase-ascorbate transporter
ENOG411DQJC	ENOG411DSHW	0.0132106782107	PCI domain-containing protein	ATP synthase delta chain
ENOG411DXFM	ENOG411E2WJ	0.0132106782107	ACT domain	Transcription factor
ENOG411DS5S	ENOG411DST3	0.0132106782107	transcription initiation factor	SURP and G-patch domain-containing protein 1-like protein-like
ENOG411DRZT	ENOG411DSWS	0.0132106782107	1-(5-phosphoribosyl)-5- (5-phosphoribosylamino)methylideneamino imidazole-4-carboxamide isomerase	sulfite oxidase
ENOG411DRB2	ENOG411DTQ4	0.0132106782107	transcription initiation factor TFIID subunit	pectinesterase
ENOG411DPQH	ENOG411DTK8	0.0132106782107	1-aminocyclopropane-1-carboxylate oxidase	o-methyltransferase
ENOG411DWNQ	ENOG411E5TV	0.0132106782107	45-DOPA dioxygenase	bolA-like protein
ENOG411DQA9	ENOG411DT64	0.0132106782107	Aminotransferase class IV	reductase family
ENOG411DVKU	ENOG411DXB2	0.0132106782107	Pyrophosphatase that hydrolyzes non-canonical purine nucleotides such as inosine triphosphate (ITP) deoxyinosine triphosphate (dITP) or xanthosine 5'-triphosphate (XTP) to their respective monophosphate derivatives. The enzyme does not distinguish between the deoxy- and ribose forms. Probably excludes non-canonical purines from RNA and DNA precursor pools thus preventing their incorporation into RNA and DNA and avoiding chromosomal lesions (By similarity)	FAD binding domain
ENOG411DPZY	ENOG411EMRS	0.0132106782107	acidic leucine-rich nuclear phosphoprotein 32-related	This enzyme converts phytoene into zeta-carotene via the intermediary of phytofluene by the symmetrical introduction of two double bonds at the C-11 and C-11' positions of phytoene
ENOG411DTJD	ENOG411E4RQ	0.0132106782107	metal tolerance protein	essential for photochemical activity. FB is the terminal electron acceptor of PSI donating electrons to ferredoxin. The C-terminus interacts with PsaA B D and helps assemble the protein into the PSI complex. Required for binding of PsaD and PsaE to PSI. PSI is a plastocyanin-ferredoxin oxidoreductase converting photonic excitation into a charge separation which transfers an electron from the donor P700 chlorophyll pair to the spectroscopically characterized acceptors A0 A1 FX FA and FB in turn
ENOG411DQSE	ENOG411EJPY	0.0132106782107	Mps one binder kinase activator-like	E3 ubiquitin-protein ligase
ENOG411DW8Q	ENOG411DWTM	0.0132106782107	Removes the N-terminal methionine from nascent proteins (By similarity)	phosphatase
ENOG411DR6S	ENOG411DUC3	0.0132106782107	SufE-like protein	Calcyclin-binding protein
ENOG411DT86	ENOG411DVVK	0.0132106782107	3-ketoacyl-coa synthase	glycosyltransferase CAZy family GT29
ENOG411DPYH	ENOG411DT6X	0.0132106782107	ras-related protein	Protein of unknown function (DUF2921)
ENOG411DRB1	ENOG411DXH2	0.0132106782107	Cyclin-dependent kinase	Heat Shock Protein
ENOG411DR7C	ENOG411EM21	0.0132106782107	pyruvate dehydrogenase E1 component subunit beta	RNA recognition motif. (a.k.a. RRM RBD or RNP domain)
ENOG411DQDF	ENOG411DYWB	0.0132106782107	Stem-specific protein	Hydroquinone
ENOG411DQZU	ENOG411DVK2	0.0132106782107	Pentatricopeptide repeat-containing protein	Inherit from KOG: family with sequence similarity 214 member
ENOG411DUGW	ENOG411DXP0	0.0132106782107	Plant lipoxygenase may be involved in a number of diverse aspects of plant physiology including growth and development pest resistance and senescence or responses to wounding (By similarity)	SNARE-interacting protein
ENOG411DQCI	ENOG411E8A9	0.0132106782107	trafficking protein particle complex subunit 11-like	NA
ENOG411DQ4K	ENOG411DS2S	0.0132106782107	NADP-dependent D-sorbitol-6-phosphate	Nuclear cap-binding protein subunit
ENOG411DUWS	ENOG411DX04	0.0132106782107	glycosyl transferase 8 domain containing protein	RNA recognition
ENOG411DRI9	ENOG411DSZP	0.0132106782107	Nucleoredoxin	chaperone protein dnaJ
ENOG411DSBI	ENOG411DSZ0	0.0132106782107	Pentatricopeptide repeat-containing protein	kDa class I heat shock
ENOG411DWZT	ENOG411DZ5E	0.0132106782107	microfibrillar-associated protein	Hydroxyacylglutathione hydrolase
ENOG411DQ9N	ENOG411DV9V	0.0132106782107	cysteine proteinase	Protein of unknown function (DUF1296)
ENOG411DRA9	ENOG411E0KH	0.0132106782107	Histone deacetylase	Adenylate cyclase
ENOG411DWTA	ENOG411EKX3	0.0132106782107	DNA mismatch repair	L-aspartate oxidase
ENOG411DQBX	ENOG411DXR2	0.0132106782107	Functions in nuclear protein import as nuclear transport receptor. Serves as receptor for nuclear localization signals (NLS) in cargo substrates. Is thought to mediate docking of the importin substrate complex to the nuclear pore complex (NPC) through binding to nucleoporin and the complex is subsequently translocated through the pore by an energy requiring Ran- dependent mechanism. At the nucleoplasmic side of the NPC Ran binds to the importin the importin substrate complex dissociates and importin is re-exported from the nucleus to the cytoplasm where GTP hydrolysis releases Ran. The directionality of nuclear import is thought to be conferred by an asymmetric distribution of the GTP- and GDP-bound forms of Ran between the cytoplasm and nucleus (By similarity)	Ran-binding protein
ENOG411DUVX	ENOG411DWX9	0.0132106782107	Adenosine	Protein mrp homolog
ENOG411DRCT	ENOG411DU9U	0.0132106782107	LRR repeats and ubiquitin-like domain-containing protein	Pyruvate kinase
ENOG411DR0T	ENOG411DWPA	0.0132106782107	diacylglycerol O-acyltransferase	prolyl 4-hydroxylase
ENOG411E09U	ENOG411EM33	0.0132106782107	ubiquitin interaction motif-containing protein	La protein
ENOG411DSDD	ENOG411E369	0.0132106782107	Phenylalanine ammonialyase	NA
ENOG411DU96	ENOG411DYH8	0.0132106782107	SEC1 family transport protein	Aldehyde dehydrogenase
ENOG411E1K5	ENOG411EKR3	0.0132106782107	Pfam:YDG_SRA	NA
ENOG411DQA3	ENOG411DWRZ	0.0132106782107	Coatomer subunit	Inherit from KOG: PHOsphatase
ENOG411DQYE	ENOG411DUCV	0.0132106782107	NA	phosphatase 2C
ENOG411DT9V	ENOG411E170	0.0132106782107	function DUF966 domain containing protein expressed	Plant phosphoribosyltransferase C-terminal
ENOG411DR9G	ENOG411DRPH	0.0132106782107	NA	Ataxin-3 homolog
ENOG411DUXQ	ENOG411DWME	0.0132106782107	N(6)-adenine-specific DNA methyltransferase	Succinyl-CoA ligase
ENOG411DPV7	ENOG411DSHY	0.0132106782107	Calcineurin subunit	Dolichyl-phosphate
ENOG411DR6G	ENOG411DRDC	0.0132106782107	CTLH	DNA binding
ENOG411DR1P	ENOG411EMHX	0.0132106782107	homeobox-leucine zipper protein	U-box domain-containing protein
ENOG411DTCQ	ENOG411DUBF	0.0132106782107	UDP-Glycosyltransferase	Purple acid phosphatase
ENOG411DS98	ENOG411DVZU	0.0132106782107	Heat shock cognate 70 kDa	Methyltransferase-like protein
ENOG411DR36	ENOG411E0J7	0.0132106782107	Vps51/Vps67	vacuolar-sorting receptor
ENOG411DQ18	ENOG411E618	0.0132106782107	transmembrane 9 superfamily member	60S ribosomal protein L38
ENOG411DTPI	ENOG411DU1E	0.0132106782107	efflux antiporter	Band 7 family protein
ENOG411DRZG	ENOG411DXPK	0.0132106782107	expressed protein	E3 ubiquitin-protein ligase
ENOG411DZBW	ENOG411EM4B	0.0132106782107	V-type proton ATPase subunit	NA
ENOG411DQPW	ENOG411DRHS	0.0132106782107	Asparaginyl-tRNA synthetase	serine threonine-protein kinase
ENOG411DW61	ENOG411DXFW	0.0132106782107	DCN1-like protein	pectinacetylesterase domain containing protein expressed
ENOG411DUDT	ENOG411DYI5	0.0132106782107	Pentatricopeptide repeat-containing protein	U5 small nuclear ribonucleoprotein 40 kDa
ENOG411DQVB	ENOG411DXCN	0.0132104700855	TLDc	tRNA synthetases class I (I L M and V)
ENOG411DU3M	ENOG411DZKZ	0.013210428460400001	interconversion of serine and glycine (By similarity)	6-phosphogluconate dehydrogenase NAD-binding domain-containing protein
ENOG411DVFG	ENOG411DVFW	0.013210428460400001	deoxyribonuclease	Nudix hydrolase
ENOG411DT6X	ENOG411DTSJ	0.0132103174603	Protein of unknown function (DUF2921)	Calcium-transporting ATPase
ENOG411DQP9	ENOG411DSK1	0.0132103174603	copper-transporting ATPase	phosphoglucosamine mutase family protein
ENOG411DUDZ	ENOG411DUK9	0.0132103174603	Cell division cycle protein 48 homolog	sulfate transporter
ENOG411DU2D	ENOG411DVMB	0.0132103174603	phosphatase 2C	Regulatory photoreceptor which exists in two forms that are reversibly interconvertible by light the Pr form that absorbs maximally in the red region of the spectrum and the Pfr form that absorbs maximally in the far-red region
ENOG411DRTR	ENOG411E09U	0.0132103174603	Complex I intermediate-associated protein 30 (CIA30)	ubiquitin interaction motif-containing protein
ENOG411DRZ1	ENOG411DSWX	0.0132103174603	Glycosyl transferases group 1	ribosomal protein L15
ENOG411DQ82	ENOG411DS96	0.0132101787102	NADH dehydrogenase ubiquinone 1 alpha subcomplex subunit 9	AP-4 complex subunit
ENOG411DZE4	ENOG411E4YI	0.0132097069597	MATE efflux family protein 4 chloroplastic-like	NADH dehydrogenase (ubiquinone) 1 beta subcomplex
ENOG411DRTV	ENOG411DXC1	0.0132097069597	Sulfite reductase	Inosine-uridine preferring nucleoside hydrolase family protein
ENOG411DUX9	ENOG411DVWP	0.0132097069597	protease Do-like 8	Cathepsin B-like
ENOG411DU4H	ENOG411E0UD	0.0132097069597	Urea amidohydrolase	glutamyl endopeptidase
ENOG411DS7K	ENOG411DTXI	0.0132097069597	magnesium transporter	Vacuolar protein sorting-associated protein
ENOG411DQB3	ENOG411DZ7Y	0.0132097069597	serine threonine-protein phosphatase	2-hydroxyacyl-CoA
ENOG411DQRU	ENOG411EMCW	0.0132097069597	auxin efflux carrier	membrane
ENOG411DVJP	ENOG411E08J	0.0132097069597	protein SCO1 homolog	Calnexin
ENOG411DSWP	ENOG411DU01	0.0132097069597	beta-hexosaminidase	Leukotriene A-4
ENOG411DQQY	ENOG411E17D	0.0132097069597	serine threonine-protein kinase	bifunctional purine biosynthesis protein
ENOG411DTPN	ENOG411DZ8N	0.0132097069597	Pathogenesis-related protein	50S ribosome-binding GTPase
ENOG411DZ9H	ENOG411E2YF	0.0132097069597	PHD-finger	actin-depolymerizing factor
ENOG411DV19	ENOG411DWMM	0.0132097069597	Staphylococcal nuclease domain-containing protein	DCD
ENOG411DQ8H	ENOG411DZIU	0.0132097069597	DNA damage-binding protein	NF-X1-type zinc finger protein
ENOG411DRS1	ENOG411DXI2	0.0132097069597	DNA-directed RNA polymerase	Receptor-like protein kinase HERK
ENOG411DQZ9	ENOG411DVB9	0.0132097069597	Produces ATP from ADP in the presence of a proton gradient across the membrane	glucuronokinase activity
ENOG411DR0T	ENOG411DSMT	0.0132097069597	diacylglycerol O-acyltransferase	chromatin remodeling
ENOG411DU61	ENOG411DY2G	0.0132097069597	thioredoxin reductase	Carotenoid cleavage dioxygenase
ENOG411DTEX	ENOG411EKJK	0.0132097069597	ATP-dependent Clp protease proteolytic subunit	Cysteine desulfurase
ENOG411DXP9	ENOG411E4QU	0.0132097069597	ribosomal protein l9	Transmembrane proteins 14C
ENOG411DQG4	ENOG411DSAC	0.0132097069597	DNA photolyase	V-type proton ATPase subunit
ENOG411DX9J	ENOG411EASE	0.0132097069597	nodal modulator	AMP-binding enzyme
ENOG411DR38	ENOG411DSM6	0.0132097069597	starch branching enzyme	Hydroxyproline-rich glycoprotein family protein
ENOG411DTIY	ENOG411DVUU	0.0132097069597	Aldose 1-epimerase	Stem-specific protein
ENOG411DQIS	ENOG411DYCS	0.0132097069597	ADP-ribosylation factor GTPase-activating protein	Metallo-beta-lactamase superfamily
ENOG411DT13	ENOG411E5UV	0.0132097069597	pre-mRNA-splicing factor	costars family
ENOG411DQI6	ENOG411DQTA	0.0132097069597	ABC transporter B family member	protein FLUORESCENT IN BLUE LIGHT
ENOG411DS8A	ENOG411DTNC	0.0132095959596	The proteasome is a multicatalytic proteinase complex which is characterized by its ability to cleave peptides with Arg Phe Tyr Leu and Glu adjacent to the leaving group at neutral or slightly basic pH. The proteasome has an ATP-dependent proteolytic activity (By similarity)	Catalyzes the synthesis of dihydrouridine a modified base found in the D-loop of most tRNAs (By similarity)
ENOG411DQ2M	ENOG411DQ3N	0.0132095682096	E3 ubiquitin-protein ligase	Nucleotide-diphospho-sugar transferase
ENOG411DRK9	ENOG411DRUZ	0.0132094572095	translation initiation factor eIF-2B subunit	Pyruvate kinase
ENOG411DTTZ	ENOG411DUIC	0.0132094572095	NA	chorismate mutase
ENOG411DT5Q	ENOG411DZ3F	0.0132094572095	Protein of unknown function (DUF1682)	Remorin family
ENOG411DSBX	ENOG411DU6S	0.0132094572095	translocon at the outer envelope membrane of chloroplasts 75-III	translation initiation factor
ENOG411DX3N	ENOG411DYQ7	0.0132094572095	pre-mRNA-processing factor	MYSc
ENOG411DPT3	ENOG411EKGK	0.0132094572095	Polyadenylate-binding protein	alpha/beta hydrolase fold
ENOG411DR2X	ENOG411E063	0.0132094572095	vacuolar fusion protein CCZ1	Pfam:Invertase_neut
ENOG411DQRI	ENOG411E41J	0.0132094155844	RED-like protein N-terminal region	60S ribosomal protein
ENOG411DVHN	ENOG411E390	0.0132092162224	peroxidase	RPM1-interacting protein
ENOG411DSIH	ENOG411DWW4	0.0132092074592	26S proteasome regulatory subunit	Actin-related protein
ENOG411DR1B	ENOG411DUY7	0.0132092074592	inactive purple acid phosphatase	NADP-dependent alkenal double bond reductase
ENOG411DUAC	ENOG411DWJW	0.0132092074592	Expp1 protein	GTP-binding protein
ENOG411DWIG	ENOG411DZBT	0.0132091503268	Constitutes one of the two catalytic subunit of the tRNA-splicing endonuclease complex a complex responsible for identification and cleavage of the splice sites in pre-tRNA. It cleaves pre-tRNA at the 5'- and 3'-splice sites to release the intron. The products are an intron and two tRNA half-molecules bearing 2'3'-cyclic phosphate and 5'-OH termini. There are no conserved sequences at the splice sites but the intron is invariably located at the same site in the gene placing the splice sites an invariant distance from the constant structural features of the tRNA body. Probably carries the active site for 5'-splice site cleavage (By similarity)	Inherit from NOG: Early fruit mRNA
ENOG411E38A	ENOG411EKXG	0.0132088744589	Peptidyl-prolyl cis-trans isomerase	Agenet domain
ENOG411DSJ4	ENOG411DTX8	0.0132088744589	BSD domain-containing protein	Cysteine desulfurase
ENOG411DS1U	ENOG411DY70	0.0132088744589	peroxidase	Catalyzes the oxidation of 3-carboxy-2-hydroxy-4- methylpentanoate (3-isopropylmalate) to 3-carboxy-4-methyl-2- oxopentanoate. The product decarboxylates to 4-methyl-2 oxopentanoate (By similarity)
ENOG411DTP0	ENOG411E02B	0.0132088744589	K00852 ribokinase EC 2.7.1.15	rab geranylgeranyl transferase like protein
ENOG411DUN1	ENOG411DUQW	0.0132088744589	Ribosome biogenesis protein WDR12 homolog	cytochrome c oxidase assembly protein
ENOG411DZH3	ENOG411E1UR	0.0132088744589	Isoflavone reductase	NA
ENOG411DQYH	ENOG411DVQ8	0.0132088744589	5-oxoprolinase	protein 2 3 complex subunit
ENOG411E0EY	ENOG411E3RG	0.0132085969586	outer envelope protein of 80	cytochrome
ENOG411DQ1Q	ENOG411EA62	0.0132084859585	udp-glucuronic acid decarboxylase	13-beta-glucan synthase component
ENOG411DUF3	ENOG411EMQ6	0.0132084859585	guanine nucleotide-binding protein	Nudix hydrolase
ENOG411DQD8	ENOG411DZKC	0.0132084859585	adenosylhomocysteinase	NADH dehydrogenase ubiquinone 1 alpha subcomplex assembly factor 3-like
ENOG411DR15	ENOG411DSD0	0.0132083333333	NADH dehydrogenase ubiquinone 1 alpha subcomplex subunit	amino acid
ENOG411DS87	ENOG411DSQS	0.0132083333333	serine threonine-protein kinase	WD40
ENOG411DQ1S	ENOG411DRDR	0.0132083333333	Required for the assembly and or stability of the 40S ribosomal subunit. Required for the processing of the 20S rRNA- precursor to mature 18S rRNA in a late step of the maturation of 40S ribosomal subunits (By similarity)	Glutamate decarboxylase
ENOG411DR4V	ENOG411EMR3	0.0132080044139	Patatin-like phospholipase	Bromodomain-containing protein
ENOG411DSMS	ENOG411DTDX	0.0132080044139	lanC-like protein	PAP-specific phosphatase
ENOG411DQ1V	ENOG411DU5Z	0.0132080044139	Inherit from NOG: transcripton factor	structural maintenance of chromosomes protein
ENOG411DQYR	ENOG411DRNP	0.0132080044139	Involved in lignin biosynthesis. Catalyzes the final step specific for the production of lignin monomers	K03841 fructose-16-bisphosphatase I EC 3.1.3.11
ENOG411DY5G	ENOG411E0UD	0.0132080044139	dihydrodipicolinate reductase	glutamyl endopeptidase
ENOG411DT62	ENOG411DXCT	0.0132079032079	Catalyzes the formation of N(7)-methylguanine at position 46 (m7G46) in tRNA (By similarity)	arginase EC 3.5.3.1
ENOG411DR83	ENOG411DSAX	0.0132079032079	VHS domain-containing protein	asparagine synthetase
ENOG411DUPW	ENOG411DUXZ	0.0132079032079	4-hydroxyphenylpyruvate dioxygenase	tyrosyl-tRNA
ENOG411DPT3	ENOG411DVS6	0.0132077922078	Polyadenylate-binding protein	Pentatricopeptide repeat-containing protein
ENOG411DS1N	ENOG411DSZN	0.0132077922078	STYKc	Myosin II heavy chain-like
ENOG411DV6I	ENOG411DWXA	0.0132077922078	Thiamine biosynthesis protein ThiC	Neurochondrin
ENOG411DSDV	ENOG411DWZT	0.0132077922078	Protein of unknown function (DUF616)	microfibrillar-associated protein
ENOG411DTRT	ENOG411DYSF	0.0132077922078	nucleosidase	Chalcone-flavanone isomerase
ENOG411DQN3	ENOG411DXNG	0.0132074314574	dihydrolipoyllysine-residue acetyltransferase component of pyruvate dehydrogenase	Elongation factor
ENOG411DRUZ	ENOG411DS5R	0.0132074314574	Pyruvate kinase	UPF0061 protein
ENOG411DVSR	ENOG411E4AH	0.0132072829132	IQ-domain	Ankyrin repeat
ENOG411DUZ0	ENOG411DVFM	0.0132072829132	alpha-mannosidase	Exostosin family
ENOG411DV6W	ENOG411DW9J	0.0132072829132	NADH dehydrogenase ubiquinone iron-sulfur protein 8	hydrolase alpha beta fold family protein
ENOG411DSEX	ENOG411E14P	0.0132072829132	39 kDa EF-Hand containing protein	acid phosphatase
ENOG411DX8D	ENOG411E4EY	0.0132072829132	integral membrane single C2 domain protein	Cyanobacterial and plant NDH-1 subunit O
ENOG411DSEX	ENOG411DZ42	0.0132072829132	39 kDa EF-Hand containing protein	2OG-Fe(II) oxygenase superfamily
ENOG411DUQY	ENOG411DVWH	0.0132072649573	RNA polymerase sigma factor	NA
ENOG411DRUC	ENOG411E3KX	0.0132072275551	NA	Photosystem I reaction center subunit
ENOG411E4EY	ENOG411E5FD	0.0132072275551	Cyanobacterial and plant NDH-1 subunit O	acylphosphatase
ENOG411DU6H	ENOG411DWHZ	0.0132071817072	NA	lysosomal thiol
ENOG411DV0C	ENOG411DXVJ	0.0132070707071	NA	zinc finger CCCH domain-containing protein
ENOG411DXV0	ENOG411DZSC	0.0132070707071	Heat shock 70 kDa protein	NA
ENOG411DV1D	ENOG411DWSQ	0.0132070707071	VHS and GAT domain containing protein	RNA recognition motif. (a.k.a. RRM RBD or RNP domain)
ENOG411DQ4Q	ENOG411E8M1	0.0132070707071	4-coumarate--CoA ligase-like	Protein of unknown function (DUF1674)
ENOG411DPTY	ENOG411DV0H	0.0132070707071	CBS domain-containing protein CBSX1 chloroplastic-like	Pfam:PGAM
ENOG411DTHI	ENOG411DVUK	0.0132070707071	indole-3-glycerol phosphate synthase	3-5 exonuclease
ENOG411DW0X	ENOG411DXCQ	0.0132070707071	Snf1-related protein kinase	U3 small nucleolar RNA-associated protein 18
ENOG411DU4M	ENOG411DW19	0.0132070707071	abscisic acid receptor	kinase BRI1-like
ENOG411DRH5	ENOG411E35E	0.0132070707071	Aldo/keto reductase family	thioredoxin-like 4
ENOG411DT4T	ENOG411E77K	0.0132070707071	transcription factor	60S acidic ribosomal protein
ENOG411DQ1M	ENOG411DR6N	0.0132070707071	phytanoyl-CoA dioxygenase	beta-fructofuranosidase
ENOG411DT0M	ENOG411E6CT	0.0132070707071	Plays an important role in the de novo pathway and in the salvage pathway of purine nucleotide biosynthesis. Catalyzes the first commited step in the biosynthesis of AMP from IMP (By similarity)	NA
ENOG411DPQ6	ENOG411DSA6	0.0132070707071	transferase family	pectinesterase
ENOG411DX01	ENOG411EKB4	0.0132070707071	Peptidase family M28	NA
ENOG411DSC5	ENOG411DZ9C	0.0132070707071	Domain of unknown function (DUF1817)	isomerase
ENOG411DQGM	ENOG411DZJF	0.0132070707071	Endoglucanase	translocation protein SEC63
ENOG411DSKW	ENOG411DY8I	0.0132070707071	BURP domain-containing protein	peroxidase
ENOG411DSXI	ENOG411DVAX	0.0132070707071	vacuolar-sorting receptor	Saccharopine dehydrogenase
ENOG411EAGV	ENOG411EHXV	0.0132070707071	Beta-eliminating lyase	stress-induced protein
ENOG411DSJI	ENOG411DTND	0.0132070707071	Cis-zeatin O-glucosyltransferase	Plant organelle RNA recognition domain
ENOG411DWGN	ENOG411E6B8	0.0132070707071	alpha-glucan water dikinase	ribosomal protein S19
ENOG411DWJN	ENOG411E0VC	0.0132070707071	NA	L-galactose dehydrogenase
ENOG411DRD2	ENOG411DZ5Q	0.0132070707071	glucan endo-1-3-beta-glucosidase	glutamate--cysteine ligase
ENOG411DWMB	ENOG411DXHH	0.0132070707071	ras-related protein	golgin candidate
ENOG411DU1C	ENOG411DWE1	0.0132070707071	ATP-dependent Clp protease proteolytic subunit	Inherit from NOG: repeat protein
ENOG411DSHC	ENOG411E2S9	0.0132070707071	Glutathione S-transferase C-terminal domain	Uncharacterised protein family UPF0047
ENOG411DZMA	ENOG411E58N	0.0132070707071	protein FAR1-RELATED SEQUENCE	U6 snRNA-associated Sm-like protein
ENOG411DRSR	ENOG411E3AE	0.0132070707071	seryl-trna synthetase	Inherit from euNOG: protein of CLR family
ENOG411DQUD	ENOG411DVER	0.0132070707071	glycoside hydrolase family 28 protein	cytochrome P450
ENOG411DR1N	ENOG411DSDT	0.0132070707071	Valyl-tRNA	phosphomannomutase
ENOG411DWJR	ENOG411DYBY	0.0132070707071	Monothiol	Dehydrogenase
ENOG411DYJE	ENOG411E1V1	0.0132070707071	ubiquitin-protein ligase	NA
ENOG411DX5W	ENOG411DYU4	0.0132070707071	GDSL esterase lipase	pectinesterase
ENOG411DR5V	ENOG411DYF5	0.0132070707071	NifU-like protein 4	Inherit from euNOG: ATP GTP binding protein
ENOG411DQ03	ENOG411DRT8	0.0132070707071	pantothenate kinase	Molybdopterin biosynthesis protein
ENOG411DUX8	ENOG411E5A2	0.0132070707071	Domain of unknown function (DUF3411)	ribosomal protein L23
ENOG411DSR2	ENOG411EDNY	0.0132070707071	Domain found in Dishevelled Egl-10 and Pleckstrin (DEP)	PP2Ac
ENOG411DRJT	ENOG411E2MZ	0.0132070707071	3-beta hydroxysteroid dehydrogenase/isomerase family	Peptidyl-prolyl cis-trans isomerase
ENOG411DYJD	ENOG411E214	0.0132070707071	Glycine cleavage system H protein	nudix hydrolase 26
ENOG411DS6I	ENOG411E1JN	0.0132070707071	WD40	Pyridoxamine 5'-phosphate oxidase
ENOG411DTQT	ENOG411DZHJ	0.0132070707071	Protein of unknown function DUF399	mitochondrial-processing peptidase subunit
ENOG411DVB2	ENOG411DYJS	0.0132070707071	Stress up-regulated Nod 19	beta-glucan catabolic process
ENOG411DTAM	ENOG411DUJ6	0.0132070707071	NA	Tetratricopeptide repeat
ENOG411DR5A	ENOG411EKRB	0.0132070707071	K14641 apyrase EC 3.6.1.5	Aminomethyltransferase folate-binding domain
ENOG411DR5S	ENOG411DVFP	0.0132070707071	Protein of unknown function (DUF544)	senescence-associated protein
ENOG411DQYN	ENOG411E5IK	0.0132070707071	protein furry homolog-like	ribosomal protein s10
ENOG411DQN4	ENOG411DW6F	0.0132070707071	Plays a role in photosynthetic sucrose synthesis by catalyzing the rate-limiting step of sucrose biosynthesis from UDP-glucose and fructose- 6-phosphate. Involved in the regulation of carbon partitioning in the leaves of plants. May regulate the synthesis of sucrose and therefore play a major role as a limiting factor in the export of photoassimilates out of the leaf. Plays a role for sucrose availability that is essential for plant growth and fiber elongation	l-Ala-D L-Glu epimerase-like
ENOG411DX5R	ENOG411E06S	0.0132070707071	tesmin TSO1-like CXC	Inherit from euNOG: HAUS augmin-like complex subunit 3
ENOG411DT93	ENOG411DTIU	0.0132070707071	riboflavin kinase (EC 2.7.1.26)	2-dehydro-3-deoxyphosphooctonate
ENOG411DW89	ENOG411DXIK	0.0132070707071	peptide deformylase	Low molecular weight protein-tyrosine-phosphatase
ENOG411DT0J	ENOG411DWM8	0.0132070707071	chromatin-remodeling complex ATPase	Major facilitator superfamily domain-containing protein
ENOG411DT3A	ENOG411E4QM	0.0132070707071	fatty acid metabolic process	Binds to the 23S rRNA (By similarity)
ENOG411DUQA	ENOG411DUTJ	0.0132070707071	LRR receptor-like serine threonine-protein kinase	Translin family
ENOG411DPVT	ENOG411DQAY	0.0132070707071	Involved in transport from the ER to the Golgi apparatus as well as in intra-Golgi transport. It belongs to a super-family of proteins called t-SNAREs or soluble NSF (N-ethylmaleimide- sensitive factor) attachment protein receptor (By similarity)	Component of the ubiquinol-cytochrome c reductase complex (complex III or cytochrome b-c1 complex) which is a respiratory chain that generates an electrochemical potential coupled to ATP synthesis (By similarity)
ENOG411DT64	ENOG411E3C1	0.0132070707071	reductase family	NA
ENOG411DPNW	ENOG411DT1F	0.0132070707071	peroxiredoxin activity	PI-PLC X domain-containing protein
ENOG411DS5I	ENOG411E5NQ	0.0132070707071	domain-containing protein	50S ribosomal protein L28
ENOG411DYS1	ENOG411E1ND	0.0132070707071	GRAM domain	non-green plastid inner envelope membrane protein
ENOG411DQTW	ENOG411DU61	0.0132070707071	alpha-l-arabinofuranosidase	thioredoxin reductase
ENOG411DSF5	ENOG411DV8B	0.0132070707071	fructose-bisphosphate aldolase	ACT domain-containing protein
ENOG411DQFI	ENOG411DQTC	0.0132070707071	glutamine-dependent NAD	G3BP-like protein-like
ENOG411DS74	ENOG411E5WY	0.0132070707071	Uncharacterized integral membrane protein (DUF2301)	NA
ENOG411DWVK	ENOG411DYAF	0.0132070707071	helicase	Ribosomal RNA processing protein 36
ENOG411DU49	ENOG411DZID	0.0132070707071	reductase	NA
ENOG411DTEX	ENOG411E4SR	0.0132070707071	ATP-dependent Clp protease proteolytic subunit	Small ubiquitin-related modifier
ENOG411DRYD	ENOG411DT0Y	0.0132070707071	amino acid	Plant lipoxygenase may be involved in a number of diverse aspects of plant physiology including growth and development pest resistance and senescence or responses to wounding (By similarity)
ENOG411DU3N	ENOG411EKSZ	0.0132070707071	Allows the formation of correctly charged Gln-tRNA(Gln) through the transamidation of misacylated Glu-tRNA(Gln) in chloroplasts and mitochondria. The reaction takes place in the presence of glutamine and ATP through an activated gamma-phospho- Glu-tRNA(Gln) (By similarity)	DNA polymerase
ENOG411DUJV	ENOG411E5YH	0.0132070707071	Receptor like protein	acyl-coa-binding protein
ENOG411DXCR	ENOG411DY4B	0.0132070707071	receptor-like protein kinase	Leucine-rich repeat receptor-like protein kinase
ENOG411DW6J	ENOG411E39E	0.0132070707071	RNA polymerase-associated protein CTR9	glycosylphosphatidylinositol-anchored lipid protein transfer 1
ENOG411DTGA	ENOG411DXEM	0.0132070707071	Ubiquitin-protein ligase	H ACA ribonucleoprotein complex subunit
ENOG411DQUX	ENOG411DX6U	0.0132070707071	LRR receptor-like serine threonine-protein kinase	Emp24 gp25L p24 family
ENOG411DQKX	ENOG411DRC8	0.0132070707071	secologanin synthase-like	potassium transporter
ENOG411DS74	ENOG411DXFS	0.0132070707071	Uncharacterized integral membrane protein (DUF2301)	pheophorbide a oxygenase
ENOG411DTQZ	ENOG411DZQ7	0.0132070707071	TBC	Quinone oxidoreductase
ENOG411DY1D	ENOG411EEST	0.0132070707071	ubiquitin thioesterase otubain-like	Mago nashi protein
ENOG411DS06	ENOG411DTQ6	0.0132070707071	K03714 glycoprotein 2-beta-D-xylosyltransferase EC 2.4.2.38	Domain of unknown function (DUF3411)
ENOG411DSX2	ENOG411DTWN	0.0132070707071	reductase	Dehydrogenase
ENOG411DWV0	ENOG411DYMW	0.0132070707071	ATP phosphoribosyl transferase	alphaalpha-trehalase (EC 3.2.1.28)
ENOG411DRZS	ENOG411DZ9C	0.0132070707071	Ser Thr-rich protein T10 in DGCR	isomerase
ENOG411DVVU	ENOG411DW5T	0.0132070707071	phosphatase IMPL2	trans-2-enoyl-CoA reductase
ENOG411DPWE	ENOG411DZ6R	0.0132070707071	Serine threonine-protein kinase	N-carbamoylputrescine
ENOG411DUIY	ENOG411DVWI	0.0132070707071	vacuolar protein sorting-associated protein 24 homolog	dolichyl-diphosphooligosaccharide--protein glycosyltransferase subunit 2-like
ENOG411DW6Z	ENOG411EKRB	0.0132070707071	Phosphoglycolate phosphatase	Aminomethyltransferase folate-binding domain
ENOG411DR1J	ENOG411DTPT	0.0132070707071	Betaine aldehyde dehydrogenase	agenet domain-containing protein
ENOG411DU3X	ENOG411E0H6	0.0132070707071	4-hydroxy-3-methylbut-2-enyl diphosphate	Replication protein A
ENOG411DWHZ	ENOG411DY3C	0.0132070707071	lysosomal thiol	Thylakoid lumenal 29.8 kDa protein
ENOG411DXX0	ENOG411E00I	0.0132070707071	26S protease regulatory subunit 6A	NA
ENOG411DQ69	ENOG411DS5I	0.0132070707071	phosphatase 2C	domain-containing protein
ENOG411EKXM	ENOG411EMQU	0.0132069319569	Insulinase (Peptidase family M16)	NA
ENOG411DQGN	ENOG411DV8U	0.0132069319569	Toprim domain-containing protein	E3 ubiquitin-protein ligase HERC2-like
ENOG411DVS8	ENOG411DX8N	0.0132068903319	UFM1-specific	chaperone protein DnaJ
ENOG411DSHC	ENOG411DUE0	0.0132067099567	Glutathione S-transferase C-terminal domain	Glyoxylate
ENOG411DPR5	ENOG411DW6T	0.0132067099567	Thioredoxin domain-containing protein	Structure-specific nuclease with 5'-flap endonuclease and 5'-3' exonuclease activities involved in DNA replication and repair. During DNA replication cleaves the 5'-overhanging flap structure that is generated by displacement synthesis when DNA polymerase encounters the 5'-end of a downstream Okazaki fragment. It enters the flap from the 5'-end and then tracks to cleave the flap base leaving a nick for ligation. Also involved in the long patch base excision repair (LP-BER) pathway by cleaving within the apurinic apyrimidinic (AP) site-terminated flap. Acts as a genome stabilization factor that prevents flaps from equilibrating into structurs that lead to duplications and deletions. Also possesses 5'-3' exonuclease activity on nicked or gapped double- stranded DNA and exhibits RNase H activity. Also involved in replication and repair of rDNA and in repairing mitochondrial DNA (By similarity)
ENOG411DTXR	ENOG411DY9R	0.0132067099567	protein DS12 from 2D-PAGE of leaf chloroplastic	UBX domain-containing protein
ENOG411DSJ7	ENOG411DSNM	0.0132067099567	Anion transporter	pleiotropic drug resistance
ENOG411DVTF	ENOG411DX95	0.0132067099567	Chlorophyll A-B binding protein	cell number regulator 6-like
ENOG411DXQM	ENOG411E2RT	0.0132067099567	Pyrrolidone-carboxylate	phosphoribosyltransferase
ENOG411DSC1	ENOG411DU5Z	0.0132067099567	sulfate transporter	structural maintenance of chromosomes protein
ENOG411DV37	ENOG411DZ0S	0.0132067099567	plastid-lipid-associated protein 4	early-responsive to dehydration 4
ENOG411DPZN	ENOG411DURV	0.0132067099567	NADPH-dependent FMN reductase	heterogeneous nuclear ribonucleoprotein
ENOG411DR4S	ENOG411DTU6	0.0132067099567	vesicle-associated membrane protein	Chlorophyll A-B binding protein
ENOG411DT9A	ENOG411DVIB	0.0132067099567	cullin 4	sphingosine kinase
ENOG411DSQ0	ENOG411E6EI	0.0132067099567	Folylpolyglutamate	glycine-rich protein
ENOG411DRTR	ENOG411DRUS	0.0132067099567	Complex I intermediate-associated protein 30 (CIA30)	geranylgeranyl pyrophosphate synthase
ENOG411DPV3	ENOG411DRP6	0.0132067099567	ubiquitin-conjugating enzyme	haloacid dehalogenase-like hydrolase family protein
ENOG411DW1U	ENOG411DZZS	0.0132067099567	Bifunctional protein	Phosphomethylpyrimidine kinase
ENOG411DVVC	ENOG411DXX0	0.0132067099567	Peptidyl-prolyl cis-trans isomerase	26S protease regulatory subunit 6A
ENOG411DTCQ	ENOG411EKQP	0.0132067099567	UDP-Glycosyltransferase	Isocitrate lyase family
ENOG411DY1S	ENOG411E11C	0.0132067099567	signal recognition particle	NA
ENOG411DTXI	ENOG411E3Q8	0.0132067099567	Vacuolar protein sorting-associated protein	autophagy-related protein
ENOG411DUZ3	ENOG411DWRT	0.0132067099567	Phosphatidylinositol-specific phospholipase C X domain	proteasome activator
ENOG411DW5D	ENOG411DXY7	0.0132067099567	Pfam:DUF1630	K01408 insulysin EC 3.4.24.56
ENOG411DYG7	ENOG411DZRP	0.0132067099567	Protein of unknown function (DUF3353)	Peptidyl-prolyl cis-trans isomerase
ENOG411DSR4	ENOG411DZ79	0.0132067099567	Anaphase-promoting complex subunit	26S proteasome
ENOG411DQZI	ENOG411E0FB	0.0132067099567	L-galactono-14-lactone dehydrogenase	Fumarate hydratase
ENOG411DU0Y	ENOG411E3RJ	0.0132067099567	Inherit from NOG: alpha-l-fucosidase	DNA-directed RNA Polymerase II
ENOG411DQ3R	ENOG411DU4H	0.0132067099567	Protein arginine n-methyltransferase	Urea amidohydrolase
ENOG411E0E4	ENOG411E3XM	0.0132067099567	NA	NADH dehydrogenase (ubiquinone) 1 beta subcomplex
ENOG411DRX6	ENOG411E1DV	0.0132067099567	exostosin-like glycosyltransferase	vesicle transport protein
ENOG411DV5N	ENOG411E149	0.0132067099567	65-kDa microtubule-associated protein	Mid1-complementing activity
ENOG411DUHD	ENOG411DYHA	0.0132067099567	ABC transporter E family member	serine threonine-protein kinase
ENOG411DV73	ENOG411DYCK	0.0132067099567	serine threonine-protein phosphatase 2A regulatory subunit B	RNA recognition motif. (a.k.a. RRM RBD or RNP domain)
ENOG411DQA8	ENOG411EMHZ	0.0132067099567	ankyrin repeat family protein	U-box domain-containing protein
ENOG411DQK2	ENOG411DQQD	0.0132067099567	target of rapamycin	transmembrane 9 superfamily member
ENOG411DVC6	ENOG411E07N	0.0132067099567	KH	F-box protein
ENOG411DPYF	ENOG411DRAU	0.0132067099567	cation transport regulator-like protein	Vitamin K epoxide reductase family
ENOG411DZBF	ENOG411E3FA	0.0132066822067	Cell division cycle	Part of the twin-arginine translocation (Tat) system that transports large folded proteins containing a characteristic twin-arginine motif in their signal peptide across the thylakoid membrane. Involved in delta pH-dependent protein transport required for chloroplast development especially thylakoid membrane formation. TATC and TATB mediate precursor recognition whereas TATA facilitates translocation
ENOG411DQ7R	ENOG411E3PM	0.0132065712066	The coatomer is a cytosolic protein complex that binds to dilysine motifs and reversibly associates with Golgi non- clathrin-coated vesicles which further mediate biosynthetic protein transport from the ER via the Golgi up to the trans Golgi network. Coatomer complex is required for budding from Golgi membranes and is essential for the retrograde Golgi-to-ER transport of dilysine-tagged proteins (By similarity)	C2 domain-containing protein
ENOG411DRII	ENOG411DWH9	0.0132064602065	ALG-2 interacting protein	PPIases accelerate the folding of proteins (By similarity)
ENOG411DRPD	ENOG411DY2P	0.0132064602065	Omega-hydroxypalmitate O-feruloyl	O-methyltransferase
ENOG411DR3A	ENOG411E08D	0.0132064602065	Magnesium-protoporphyrin IX monomethyl ester oxidative cyclase	NA
ENOG411DSK1	ENOG411DT6V	0.0132064602065	phosphoglucosamine mutase family protein	calcium-dependent protein kinase
ENOG411DQ7V	ENOG411DSZ0	0.0132064602065	AKAP7 2'5' RNA ligase-like domain	kDa class I heat shock
ENOG411DSH0	ENOG411DXE6	0.0132063492063	Arogenate dehydrogenase	E3 ubiquitin-protein ligase
ENOG411DQJY	ENOG411DXYK	0.0132063492063	Glutathione	Peptidyl-prolyl cis-trans isomerase
ENOG411DUEF	ENOG411E1BT	0.0132063492063	cystathionine gamma-synthase	nucleotide-sensitive chloride conductance regulator
ENOG411DRXX	ENOG411DTXI	0.0132063492063	Protein THYLAKOID FORMATION1	Vacuolar protein sorting-associated protein
ENOG411DPVX	ENOG411E30D	0.0132063492063	dihydrolipoyl dehydrogenase	DNA replication complex GINS protein
ENOG411DU7P	ENOG411DX31	0.0132063492063	heat stress transcription factor	DEAD-box ATP-dependent RNA helicase
ENOG411DY78	ENOG411E4XD	0.0132063492063	Protein IN2-1 homolog	nonspecific lipid-transfer protein
ENOG411DTNM	ENOG411DVB4	0.0132063492063	UDP-sulfoquinovose synthase	Transcription elongation factor
ENOG411DTBG	ENOG411DZGR	0.0132063492063	Esterase lipase thioesterase family protein	Dehydrogenase
ENOG411DS7E	ENOG411DVHB	0.0132063492063	NA	protease
ENOG411DQ26	ENOG411DVFJ	0.0132063492063	inositol oxygenase	Histone deacetylase
ENOG411DQ1Q	ENOG411DSGY	0.0132063492063	udp-glucuronic acid decarboxylase	Photosystem I reaction center subunit XI
ENOG411DTWG	ENOG411E3V4	0.0132063492063	Prefoldin subunit	zinc finger family protein
ENOG411DQV4	ENOG411E4X5	0.0132063492063	guanylate-binding protein 4-like	cytochrome C oxidase
ENOG411DTFR	ENOG411DVH8	0.0132063492063	Importin-beta N-terminal domain	ADP-ribosylation factor GTPase-activating protein
ENOG411DV67	ENOG411EMRR	0.0132063492063	ABC transporter F family member	zeta-carotene desaturase
ENOG411E4Z5	ENOG411EM28	0.0132063492063	Thioredoxin	Zinc knuckle
ENOG411DSB1	ENOG411DYRV	0.0132063492063	Destroys radicals which are normally produced within the cells and which are toxic to biological systems (By similarity)	Sarcosine oxidase
ENOG411DRNP	ENOG411DYMB	0.0132063492063	K03841 fructose-16-bisphosphatase I EC 3.1.3.11	NA
ENOG411DSEX	ENOG411DTNS	0.0132063492063	39 kDa EF-Hand containing protein	Domain of unknown function (DUF3598)
ENOG411DRAM	ENOG411DU1W	0.0132063492063	Pfam:DUF231	FAD binding domain
ENOG411DYXA	ENOG411E6AG	0.0132063492063	Redoxin	UBQ
ENOG411DT2Y	ENOG411DX5F	0.0132063492063	14-.3.3 protein	chromodomain-helicase-DNA-binding protein 1-like
ENOG411DUMZ	ENOG411E0CQ	0.0132063492063	cytosolic endo-beta-N-acetylglucosaminidase-like	3-hydroxyisobutyryl-CoA hydrolase-like protein
ENOG411DQAY	ENOG411DRP1	0.0132063492063	Component of the ubiquinol-cytochrome c reductase complex (complex III or cytochrome b-c1 complex) which is a respiratory chain that generates an electrochemical potential coupled to ATP synthesis (By similarity)	at5g16270 (e 0.0) atrad21.3 syn4 syn4 (sister chromatid cohesion 1 protein 4)
ENOG411DSCG	ENOG411DZ6W	0.0132063492063	DNA-(Apurinic or apyrimidinic site) lyase	KH domain-containing protein
ENOG411DSHC	ENOG411EMPI	0.0132063492063	Glutathione S-transferase C-terminal domain	NA
ENOG411DSCN	ENOG411E0J7	0.0132063492063	Phosphatidate cytidylyltransferase	vacuolar-sorting receptor
ENOG411DRSK	ENOG411DY4B	0.0132063492063	porphobilinogen deaminase	Leucine-rich repeat receptor-like protein kinase
ENOG411DZYR	ENOG411E1NA	0.0132063492063	DnaJ homolog subfamily C	NADH dehydrogenase subunit 4
ENOG411DQNW	ENOG411DQUV	0.0132063492063	efflux antiporter	import inner membrane translocase subunit
ENOG411DWY3	ENOG411E9YT	0.0132063492063	Nitrile-specifier protein	4-coumarate--CoA ligase family protein 4-coumaroyl-CoA synthase family protein
ENOG411E3Q4	ENOG411E4T4	0.0132063492063	late embryogenesis abundant protein	macrophage migration inhibitory factor
ENOG411DTHX	ENOG411DYA4	0.0132063492063	Aspartyl-tRNA synthetase	Putative lysophospholipase
ENOG411DVEA	ENOG411DYCM	0.0132063492063	sugar transport protein	splicing factor 3A subunit
ENOG411DRJF	ENOG411DUXQ	0.0132063492063	ADP-ribosylation factor GTPase-activating protein	N(6)-adenine-specific DNA methyltransferase
ENOG411DSIS	ENOG411E4KJ	0.0132063492063	Serine Carboxypeptidase	Inherit from NOG: Early fruit mRNA
ENOG411DQAS	ENOG411DQE6	0.0132063492063	Endonuclease Exonuclease phosphatase family protein	Pfam:Trs120
ENOG411DREJ	ENOG411DZ9Q	0.0132063492063	peptide transporter	NA
ENOG411DQE3	ENOG411DU35	0.0132063492063	Glycerol kinase	Bifunctional protein
ENOG411DZDE	ENOG411E2S2	0.0132063492063	Ankyrin repeat domain-containing protein	ribosomal protein
ENOG411DUVZ	ENOG411DW3X	0.0132063492063	synthetase	NA
ENOG411DPN9	ENOG411E00I	0.0132063492063	glycerol-3-phosphate acyltransferase	NA
ENOG411DSW7	ENOG411DXXM	0.0132063492063	PTI1-like tyrosine-protein kinase	IQ calmodulin-binding motif family protein
ENOG411DTT4	ENOG411DXCN	0.0132063492063	monophosphate biosynthesis	tRNA synthetases class I (I L M and V)
ENOG411DQSR	ENOG411DVEW	0.0132063492063	C2 domain of PTEN tumour-suppressor protein	2-oxoisovalerate dehydrogenase subunit alpha
ENOG411DV62	ENOG411E3K7	0.0132063492063	Protein of unknown function (DUF3550/UPF0682)	Small nuclear ribonucleoprotein
ENOG411DQXP	ENOG411DYNP	0.0132063492063	Phosphate carrier protein	acyl-CoA-binding domain-containing protein
ENOG411DRHK	ENOG411DY7B	0.0132063492063	Nucleolar protein	golgin candidate
ENOG411DX1S	ENOG411E17D	0.0132063492063	Protoporphyrinogen oxidase	bifunctional purine biosynthesis protein
ENOG411DRYS	ENOG411DURH	0.0132063492063	synthetase	serine carboxypeptidase S28 family protein
ENOG411DPVW	ENOG411DUP5	0.0132063492063	26S protease regulatory subunit 6B	Inherit from NOG: s-layer protein
ENOG411DRAU	ENOG411DY3E	0.0132063492063	Vitamin K epoxide reductase family	Sister chromatid cohesion 1 protein
ENOG411DRV3	ENOG411DUDB	0.0132063492063	NEDD8-activating enzyme E1 regulatory	PP2A regulatory subunit
ENOG411DSE7	ENOG411DU9V	0.0132063492063	NA	HOX
ENOG411DU1U	ENOG411DWQP	0.0132063492063	Nitrate transporter	K01528 dynamin GTPase EC 3.6.5.5
ENOG411DRDG	ENOG411DWTJ	0.0132063492063	zinc finger CCCH domain-containing protein	COP9 signalosome complex subunit
ENOG411DW32	ENOG411EM7W	0.0132063492063	harpin binding protein 1	3-phosphoshikimate 1-carboxyvinyltransferase
ENOG411DSW1	ENOG411DUJ3	0.0132063492063	The proteasome is a multicatalytic proteinase complex which is characterized by its ability to cleave peptides with Arg Phe Tyr Leu and Glu adjacent to the leaving group at neutral or slightly basic pH. The proteasome has an ATP-dependent proteolytic activity	expressed protein
ENOG411DRNM	ENOG411DZ81	0.0132063492063	manganese-dependent ADP-ribose CDP-alcohol diphosphatase-like	Enoyl-CoA hydratase 2
ENOG411DPPQ	ENOG411DXSY	0.0132063492063	zinc finger	endoribonuclease Dicer
ENOG411DYRG	ENOG411E3X6	0.0132063492063	translationally-controlled tumor protein homolog	Scavenger mRNA decapping enzyme C-term binding
ENOG411DQ58	ENOG411DZKX	0.0132063492063	NA	leucine-rich repeat receptor-like serine threonine-protein kinase
ENOG411DSY4	ENOG411DVNP	0.0132063492063	3-methyl-2-oxobutanoate	Glycosyl hydrolase family 38 protein
ENOG411DW49	ENOG411EJ2K	0.0132063492063	EF hand family protein	STYKc
ENOG411DPQ0	ENOG411DSI6	0.0132063492063	integrator complex subunit	sulfate transporter
ENOG411DQ47	ENOG411E0DR	0.0132063492063	Lysosomal Pro-X	14-3-3-like protein
ENOG411DPWN	ENOG411E3AJ	0.0132063492063	ethylene-insensitive protein	translocon-associated protein
ENOG411DRH5	ENOG411EDE7	0.0132063492063	Aldo/keto reductase family	arogenate dehydratase 5
ENOG411DW70	ENOG411E52D	0.0132063492063	Chaperonin	Glycine-rich RNA-binding protein
ENOG411DR9M	ENOG411DUDG	0.0132063492063	Protein of unknown function (DUF1350)	3-dehydroquinate dehydratase shikimate dehydrogenase
ENOG411DRC7	ENOG411E00E	0.0132063492063	Elongation factor	Tetratricopeptide repeat protein
ENOG411DQER	ENOG411DXN0	0.0132063492063	Cinnamyl alcohol dehydrogenase	Inositol-pentakisphosphate
ENOG411DUZ0	ENOG411DV0V	0.0132063492063	alpha-mannosidase	inositol transporter
ENOG411DSZZ	ENOG411DTC5	0.0132060994561	G_patch	Transcription factor
ENOG411DRZV	ENOG411DZYD	0.0132060994561	spermatogenesis-associated protein	glucose-6-phosphate
ENOG411DQV1	ENOG411DXH1	0.0132060994561	Sec12-like protein	tocopherol cyclase
ENOG411DTQ9	ENOG411DZ7Y	0.0132060994561	pentatricopeptide repeat-containing protein At4g35850	2-hydroxyacyl-CoA
ENOG411ED00	ENOG411EKP8	0.0132060994561	PP2Ac	phosphoribosylformylglycinamidine cyclo-ligase
ENOG411DUD2	ENOG411DY23	0.0132060994561	Polynucleotide kinase 3 phosphatase	mevalonate
ENOG411DS2I	ENOG411E1TQ	0.0132060994561	Elongation factor	targeting protein for Xklp2
ENOG411DR9B	ENOG411DSQE	0.013205960706	phosphoenolpyruvate carboxylase	K14797 essential nuclear protein 1
ENOG411DQDY	ENOG411E4X5	0.0132059314954	60S ribosomal protein	cytochrome C oxidase
ENOG411DT93	ENOG411E4YD	0.0132057387057	riboflavin kinase (EC 2.7.1.26)	dCTP pyrophosphatase
ENOG411DUFE	ENOG411EEIZ	0.0132057387057	Acetyltransferase (GNAT) family	NifU-like N terminal domain
ENOG411DYAB	ENOG411DYBU	0.0132057387057	NADH-cytochrome b5 reductase-like	2Fe-2S ferredoxin-like
ENOG411DU84	ENOG411E68K	0.0132057387057	Quinone oxidoreductase-like protein 2 homolog	NA
ENOG411DQ0Z	ENOG411E0H7	0.0132057387057	growth regulator related protein	Cellulose synthase A catalytic subunit 1 UDP-forming
ENOG411E437	ENOG411EC8I	0.0132057387057	actin filament depolymerization	Isocitrate dehydrogenase NADP
ENOG411DR7X	ENOG411DVMD	0.0132057197189	Protein translocase subunit secA	polygalacturonase inhibiting protein
ENOG411DRAR	ENOG411DWK5	0.0132054791614	flavonoid 3'-monooxygenase-like	adipocyte plasma membrane-associated protein-like
ENOG411DVGQ	ENOG411E4HN	0.0132053306171	ATP binding binding protein kinase protein serine threonine kinase protein tyrosine kinase	Brain protein
ENOG411DU19	ENOG411DYCD	0.0132052669553	ABC transporter B family member	UPF0510 protein INM02-like
ENOG411DR5K	ENOG411DYF3	0.0132051975802	heat shock protein	2-phosphoglycerate kinase-related
ENOG411DRE4	ENOG411DTX2	0.0132051282051	DNA repair protein	Converts alpha-aldose to the beta-anomer. It is active on D-glucose L-arabinose D-xylose D-galactose maltose and lactose (By similarity)
ENOG411DRTU	ENOG411EKXM	0.0132051282051	protein farnesyltransferase subunit	Insulinase (Peptidase family M16)
ENOG411DXYK	ENOG411E38Y	0.0132051282051	Peptidyl-prolyl cis-trans isomerase	methionine sulfoxide reductase
ENOG411DWE1	ENOG411E2ZI	0.0132051282051	Inherit from NOG: repeat protein	CS domain
ENOG411DTHG	ENOG411E0MG	0.0132051282051	xaa-Pro aminopeptidase	Dehydrogenase reductase SDR family member
ENOG411DW6Q	ENOG411DXKI	0.0132051282051	Flavin_Reduct	RuBisCO large subunit-binding protein subunit alpha
ENOG411DTAW	ENOG411DXJU	0.0132051282051	rab gdp dissociation inhibitor	clavaminate synthase-like protein
ENOG411DUAN	ENOG411E8ZG	0.0132051282051	stromal 70 kDa heat shock-related protein	NA
ENOG411DTX8	ENOG411EMRR	0.0132051282051	Cysteine desulfurase	zeta-carotene desaturase
ENOG411DRIQ	ENOG411DTH9	0.0132051282051	homogentisate 12-dioxygenase	Isoleucyl-tRNA synthetase
ENOG411DR27	ENOG411DYEB	0.0132051282051	RNA helicase	polyribonucleotide
ENOG411DWV0	ENOG411DZBZ	0.0132051282051	ATP phosphoribosyl transferase	ABC transporter F family member
ENOG411DQZI	ENOG411DZDI	0.0132051282051	L-galactono-14-lactone dehydrogenase	fasciclin-like arabinogalactan protein
ENOG411DTMZ	ENOG411DUUD	0.0132051282051	U-box domain-containing protein	glucan endo-1-3-beta-glucosidase
ENOG411DSPS	ENOG411DYXW	0.0132051282051	Indole-3-glycerol phosphate lyase	Nucleoside diphosphate kinase
ENOG411DQFG	ENOG411DXC1	0.0132051282051	(E 0.0) protein kinase family protein	Inosine-uridine preferring nucleoside hydrolase family protein
ENOG411DTEY	ENOG411DW2T	0.0132051282051	ATP-dependent Clp protease proteolytic subunit	Pre-mRNA-splicing factor ATP-dependent RNA helicase
ENOG411EAT0	ENOG411EAZM	0.0132051282051	F-box associated	Glutamate-gated receptor that probably acts as non- selective cation channel (By similarity)
ENOG411DV34	ENOG411EMPR	0.0132051282051	uridylate kinase	phosphoglycerate mutase
ENOG411DTD6	ENOG411E2N7	0.0132051282051	Niemann-Pick C1	ribosomal protein L24
ENOG411DUPT	ENOG411E74K	0.0132051282051	serine palmitoyltransferase	NA
ENOG411DRWC	ENOG411DYC2	0.0132051282051	CASP C terminal	Protein of unknown function (DUF3769)
ENOG411DWIH	ENOG411DXDX	0.0132051282051	Pentatricopeptide repeat-containing protein	NA
ENOG411DT0G	ENOG411EKFX	0.0132051282051	carrier protein transacylase	This protein plays a role in synthesis of starch. It catalyzes the synthesis of the activated glycosyl donor ADP- glucose from Glc-1-P and ATP (By similarity)
ENOG411DVG2	ENOG411DXJC	0.0132051282051	L-ascorbate peroxidase	5-3 exoribonuclease
ENOG411DT3A	ENOG411DXGI	0.0132051282051	fatty acid metabolic process	NA
ENOG411DRTY	ENOG411DVCN	0.0132051282051	Zinc finger (B-box type) family protein	glutelin type-A 1-like
ENOG411DPN8	ENOG411DSB6	0.0132051282051	phosphoribosylamine-glycine ligase	UPF0760 protein
ENOG411DRQ5	ENOG411DX80	0.0132051282051	pentatricopeptide repeat-containing protein At1g56690	ubiquitin carboxyl-terminal hydrolase
ENOG411DS3B	ENOG411DXVF	0.0132051282051	Inherit from NOG: Pathogenesis related protein-like protein	Domain of unknown function (DUF2828)
ENOG411DTFP	ENOG411E4T4	0.0132051282051	heme-binding protein	macrophage migration inhibitory factor
ENOG411DSI9	ENOG411DYCU	0.0132051282051	Regulatory subunit of the condensin complex a complex required for conversion of interphase chromatin into mitotic-like condense chromosomes. The condensin complex probably introduces positive supercoils into relaxed DNA in the presence of type I topoisomerases and converts nicked DNA into positive knotted forms in the presence of type II topoisomerases (By similarity)	May function as the terminal enzyme of the myo-inositol oxidation (MIO) pathway. May also play a role in the salvage pathway for synthesis of nucleotide sugars
ENOG411DRJE	ENOG411DYYY	0.0132051282051	kelch repeat-containing protein	RINT-1 / TIP-1 family
ENOG411DQXK	ENOG411DWBG	0.0132051282051	Tropinone reductase	sirohydrochlorin
ENOG411DUDH	ENOG411E5GI	0.0132051282051	WD repeat-containing protein	NA
ENOG411DR8C	ENOG411E41J	0.0132051282051	carboxyl-terminal peptidase	60S ribosomal protein
ENOG411DQNJ	ENOG411DTEY	0.0132051282051	phosphoglycerate	ATP-dependent Clp protease proteolytic subunit
ENOG411DWTX	ENOG411EK5C	0.0132050865801	RNA polymerase sigma factor	AT_hook
ENOG411DR0Y	ENOG411DSG3	0.0132050865801	DNA replication licensing factor	galactinol--sucrose galactosyltransferase
ENOG411DSS6	ENOG411DSVX	0.0132050865801	type 1 membrane protein	Protein disulfide isomerase
ENOG411DPRE	ENOG411DRXQ	0.0132050865801	galactinol--sucrose	WD-40 repeat-containing protein
ENOG411DQQP	ENOG411E00Y	0.0132050865801	Acyl CoA binding protein	NA
ENOG411DTFQ	ENOG411DUV4	0.013204887218	Heat Shock Protein	tRNA synthetases class I (C) catalytic domain
ENOG411DR7X	ENOG411E2T6	0.013204887218	Protein translocase subunit secA	Universal stress protein
ENOG411DZ42	ENOG411E2AQ	0.0132048409107	2OG-Fe(II) oxygenase superfamily	Pfam:DUF149
ENOG411DUD6	ENOG411E2JA	0.0132045454545	Pyruvate dehydrogenase	Protein of unknown function (DUF2488)
ENOG411DQIF	ENOG411DS3S	0.0132045454545	Lipid phosphate phosphatase	Uncharacterised conserved protein (DUF2359)
ENOG411DRWH	ENOG411DVVB	0.0132045454545	Transporter	7-dehydrocholesterol
ENOG411DTR9	ENOG411DX5X	0.0132045177045	dna binding protein	STYKc
ENOG411DT25	ENOG411DU4T	0.0132045177045	NA	UDP-rhamnose rhamnosyltransferase
ENOG411DXSB	ENOG411E0DT	0.0132043650794	Mechanosensitive ion channel	peroxisomal membrane protein PEX14-like
ENOG411DQWY	ENOG411E3CC	0.0132043650794	26S protease regulatory subunit	Tim17/Tim22/Tim23/Pmp24 family
ENOG411DT07	ENOG411DZT9	0.0132043650794	WD repeat-containing protein 89	sulfurtransferase
ENOG411DQDW	ENOG411DRAR	0.0132043650794	AMP deaminase	flavonoid 3'-monooxygenase-like
ENOG411DSM0	ENOG411DU4Q	0.0132043650794	splicing factor	Protein of unknown function DUF607
ENOG411DTJ8	ENOG411DVJ8	0.013204248366	aspartic proteinase-like protein	zinc finger CCCH domain-containing protein
ENOG411DUC7	ENOG411DZR2	0.013204248366	altered inheritance of mitochondria protein 32-like	vesicle-associated membrane protein
ENOG411DQ82	ENOG411DYKK	0.013204248366	NADH dehydrogenase ubiquinone 1 alpha subcomplex subunit 9	NA
ENOG411DU3M	ENOG411DVF5	0.0132041847042	interconversion of serine and glycine (By similarity)	Lysosomal Pro-X
ENOG411DT7Y	ENOG411E3W8	0.0132041847042	mutS protein homolog	DNA-dependent RNA polymerase catalyzes the transcription of DNA into RNA using the four ribonucleoside triphosphates as substrates (By similarity)
ENOG411DUFZ	ENOG411E0Z4	0.0132038239538	Aquaporin	NA
ENOG411DZMC	ENOG411E4FQ	0.0132038239538	NA	Eukaryotic protein of unknown function (DUF842)
ENOG411DR0A	ENOG411DTZF	0.0132038239538	Microtubule-associated protein	glutamate dehydrogenase
ENOG411DRR5	ENOG411DWJT	0.0132038239538	RuBisCO catalyzes two reactions the carboxylation of D- ribulose 15-bisphosphate the primary event in carbon dioxide fixation as well as the oxidative fragmentation of the pentose substrate in the photorespiration process. Both reactions occur simultaneously and in competition at the same active site	beta-hexosaminidase
ENOG411DYHN	ENOG411E3PV	0.0132038239538	ADP-ribosylation factor GTPase-activating protein	Scavenger mRNA decapping enzyme C-term binding
ENOG411DQ9V	ENOG411DRVC	0.0132038239538	3-ketoacyl-coa synthase	exostosin family domain containing protein expressed
ENOG411DQWC	ENOG411DR50	0.0132036754096	diphosphomevalonate	4-coumarate-coa ligase
ENOG411DVAZ	ENOG411DVPG	0.0132036754096	E3 ubiquitin-protein ligase	Cullin-associated NEDD8-dissociated protein
ENOG411DVJ5	ENOG411DZB7	0.0132036754096	RNA binding	regulator of telomere elongation helicase
ENOG411DSQ0	ENOG411E2Q6	0.0132035742036	Folylpolyglutamate	Universal stress protein family
ENOG411DURQ	ENOG411E0N0	0.0132034632035	elongator complex protein	dual specificity protein phosphatase
ENOG411DQTC	ENOG411DU5B	0.0132034632035	G3BP-like protein-like	Involved in biosynthesis of the thiamine precursor thiazole. Catalyzes the conversion of NAD and glycine to adenosine diphosphate 5-(2-hydroxyethyl)-4-methylthiazole-2-carboxylic acid (ADT) an adenylated thiazole intermediate. The reaction includes an iron-dependent sulfide transfer from a conserved cysteine residue of the protein to a thiazole intermediate. The enzyme can only undergo a single turnover which suggests it is a suicide enzyme. May have additional roles in adaptation to various stress conditions and in DNA damage tolerance
ENOG411DXJ2	ENOG411DYVU	0.0132034632035	NA	syntaxin 6
ENOG411DSHG	ENOG411DWE2	0.0132034632035	inactive leucine-rich repeat receptor-like protein kinase At3g03770-like	chalcone synthase
ENOG411DQCX	ENOG411DWK6	0.0132034632035	DnaJ protein	glyceraldehyde-3-phosphate dehydrogenase
ENOG411DQQ8	ENOG411DZHJ	0.0132034632035	receptor-like serine threonine-protein kinase ALE2-like	mitochondrial-processing peptidase subunit
ENOG411DQ70	ENOG411EMK3	0.0132034632035	ubiquitin carboxyl-terminal hydrolase	zinc finger CCCH domain-containing protein
ENOG411DTFH	ENOG411DVPW	0.0132034632035	N-terminal domain of NEFA-interacting nuclear protein NIP30	NA
ENOG411DXY7	ENOG411EMRK	0.0132034632035	K01408 insulysin EC 3.4.24.56	HAT
ENOG411DSHV	ENOG411DUD3	0.0132034632035	Glutathione S-transferase	Rhamnose biosynthetic enzyme
ENOG411DTX2	ENOG411DU3I	0.0132034632035	Converts alpha-aldose to the beta-anomer. It is active on D-glucose L-arabinose D-xylose D-galactose maltose and lactose (By similarity)	Plastidic ATP
ENOG411DQM7	ENOG411E30Q	0.0132034632035	Phosphoglycerate mutase	glutathione s-transferase
ENOG411DRU5	ENOG411DSI6	0.0132034632035	- STE kinases include homologs to sterile 7 sterile 11 and sterile 20 from yeast expressed	sulfate transporter
ENOG411DY5G	ENOG411E0DR	0.0132034632035	dihydrodipicolinate reductase	14-3-3-like protein
ENOG411DQQD	ENOG411DSFA	0.0132034632035	transmembrane 9 superfamily member	glucose-6-phosphate 1-dehydrogenase
ENOG411DZ1C	ENOG411E823	0.0132034632035	peptidylprolyl	Inherit from KOG: intraflagellar transport 140 homolog (Chlamydomonas)
ENOG411DVHD	ENOG411E12D	0.0132034632035	NA	domain-containing protein
ENOG411DRJ9	ENOG411EK7Y	0.0132034632035	NA	Protein phosphatase 2C and cyclic nucleotide-binding kinase domain-containing
ENOG411DQGQ	ENOG411DQUH	0.0132034632035	serine threonine-protein phosphatase	N(alpha)-acetyltransferase 16 NatA auxiliary
ENOG411E2AF	ENOG411E2K5	0.0132034632035	ATP synthase protein	mitochondrial import inner membrane translocase subunit Tim17
ENOG411DR3A	ENOG411E3I0	0.0132034632035	Magnesium-protoporphyrin IX monomethyl ester oxidative cyclase	NA
ENOG411DQ47	ENOG411DUDJ	0.0132034632035	Lysosomal Pro-X	Protein SAMHD1 homolog
ENOG411DRNJ	ENOG411DRUM	0.0132034632035	cullin 3	mitochondrial transcription termination factor family protein
ENOG411DR1K	ENOG411DWKX	0.0132034632035	5-formyltetrahydrofolate cycloligase	PWI
ENOG411DSYT	ENOG411DX3T	0.0132034632035	1-deoxy-D-xylulose 5-phosphate reductoisomerase	Amidase
ENOG411DT5Y	ENOG411E3ID	0.0132034632035	UPF0160 protein MYG1	C2
ENOG411DR3P	ENOG411DUAZ	0.0132034632035	beta-amylase	isopentenyl-diphosphate Delta-isomerase
ENOG411DZK7	ENOG411E51Q	0.0132034632035	single-stranded DNA-binding protein	thioesterase
ENOG411DY3T	ENOG411E1UR	0.0132034632035	Isocitrate dehydrogenase NADP	NA
ENOG411DTSS	ENOG411DWH8	0.0132034632035	riboflavin biosynthesis protein	NAD dependent epimerase/dehydratase family
ENOG411DPZK	ENOG411DWH0	0.0132034632035	histone acetyltransferase	Calcium uptake protein 1
ENOG411DQ5E	ENOG411DVPW	0.0132034632035	phosphatase	NA
ENOG411DT2D	ENOG411DU7J	0.0132034632035	Catalyzes two activities which are involved in the cyclic version of arginine biosynthesis the synthesis of acetylglutamate from glutamate and acetyl-CoA and of ornithine by transacetylation between acetylornithine and glutamate (By similarity)	Nucleolar protein
ENOG411DRR2	ENOG411DWPE	0.0132034632035	NA	Cell division control protein 48 homolog
ENOG411DSQ0	ENOG411DSQB	0.0132034632035	Folylpolyglutamate	3'-O-glucosyltransferase
ENOG411DURR	ENOG411DYJS	0.0132034632035	HD domain-containing protein	beta-glucan catabolic process
ENOG411DXYK	ENOG411EMG5	0.0132034632035	Peptidyl-prolyl cis-trans isomerase	Homocysteine s-methyltransferase
ENOG411DSMA	ENOG411DXJV	0.0132034632035	Inherit from KOG: exportin 4	Tubulin-specific chaperone
ENOG411DSDQ	ENOG411DW6W	0.0132034632035	zinc finger	Histone-lysine n-methyltransferase
ENOG411DQ3V	ENOG411DVMT	0.0132034632035	rop guanine nucleotide exchange factor	E3 SUMO-protein ligase
ENOG411DPSQ	ENOG411DW1G	0.0132034632035	nucleobase-ascorbate transporter	syntaxin of plants
ENOG411DUX9	ENOG411E651	0.0132034632035	protease Do-like 8	Dabb
ENOG411DXXC	ENOG411DZ83	0.0132034632035	NA	Cleaves peptides in various proteins in a process that requires ATP hydrolysis. Has a chymotrypsin-like activity. Plays a major role in the degradation of misfolded proteins (By similarity)
ENOG411DUEU	ENOG411E1QU	0.0132034632035	lysyl-trna synthetase	Histidine biosynthesis bifunctional protein hisIE
ENOG411DRMM	ENOG411DS1Q	0.0132034632035	May be involved in modulation of pathogen defense and leaf cell death (By similarity)	Membrane-associated 30 kDa protein
ENOG411DS1Q	ENOG411DVKB	0.0132034632035	Membrane-associated 30 kDa protein	4-phosphopantetheinyl transferase
ENOG411DQA0	ENOG411DXCH	0.0132034632035	lysosomal beta glucosidase-like	gamma-tubulin complex component
ENOG411DS7T	ENOG411DZH4	0.0132034632035	Histidyl-tRNA	Transaldolase
ENOG411DXYR	ENOG411E14H	0.0132034632035	phosphoglucomutase	Inherit from KOG: ribonuclease P MRP 25kDa
ENOG411DV91	ENOG411E332	0.0132034632035	NADH dehydrogenase (ubiquinone) flavoprotein 2	COPI associated protein
ENOG411DXZD	ENOG411EDNY	0.0132034632035	nicotinate	PP2Ac
ENOG411DTHA	ENOG411DTWG	0.0132034632035	NA	Prefoldin subunit
ENOG411DPY3	ENOG411DVAZ	0.0132034632035	Sorting and assembly machinery component 50 homolog	E3 ubiquitin-protein ligase
ENOG411DVV3	ENOG411E5KS	0.0132034161491	GDSL esterase lipase	Mitochondrial import inner membrane translocase subunit
ENOG411DQN8	ENOG411DVVT	0.0132032967033	beta-galactosidase	pyruvate dehydrogenase E1 component
ENOG411DRI4	ENOG411E14P	0.0132031440781	Domain of unknown function (DUF1995)	acid phosphatase
ENOG411DQMP	ENOG411DW21	0.0132031024531	ABC transporter G family member	F-box LRR-repeat protein
ENOG411DQTW	ENOG411EKM7	0.0132031024531	alpha-l-arabinofuranosidase	NA
ENOG411E0IK	ENOG411E57B	0.0132031024531	ribulose-phosphate 3-epimerase	Carrier of the growing fatty acid chain in fatty acid biosynthesis (By similarity)
ENOG411DTRT	ENOG411DZJC	0.0132031024531	nucleosidase	proteasome assembly chaperone
ENOG411DT13	ENOG411DTVH	0.0132031024531	pre-mRNA-splicing factor	A1pp
ENOG411DQZG	ENOG411DSHT	0.0132031024531	long chain acyl-CoA synthetase	DnaJ homolog subfamily B member
ENOG411DWJQ	ENOG411DYAE	0.0132031024531	anthranilate	zinc finger CCCH domain-containing protein
ENOG411DSMT	ENOG411DV07	0.0132031024531	chromatin remodeling	serine threonine-protein kinase
ENOG411DPYC	ENOG411DU5Z	0.0132031024531	amino acid	structural maintenance of chromosomes protein
ENOG411DQF6	ENOG411E2RT	0.0132031024531	Dihydrodipicolinate synthase	phosphoribosyltransferase
ENOG411DTHH	ENOG411DY2Z	0.0132031024531	glucose-6-phosphate isomerase	caffeic acid
ENOG411DSF2	ENOG411DVEM	0.0132031024531	NA	proton pump interactor
ENOG411DTQ4	ENOG411DY9P	0.0132031024531	pectinesterase	mother of ft and
ENOG411DV8X	ENOG411DWIM	0.0132031024531	transcription factor 25-like	gamma-tubulin complex component 4
ENOG411DQ19	ENOG411DZ7Y	0.0132031024531	12-oxophytodienoate reductase	2-hydroxyacyl-CoA
ENOG411DT1U	ENOG411E543	0.0132031024531	subtilisin-like	thioredoxin x
ENOG411DYCD	ENOG411EM07	0.0132031024531	UPF0510 protein INM02-like	Ycf3 protein
ENOG411DSRZ	ENOG411E3N7	0.0132031024531	probably inactive leucine-rich repeat receptor-like protein kinase	CASP-like protein
ENOG411DYH4	ENOG411EKXM	0.0132031024531	annexin D5-like	Insulinase (Peptidase family M16)
ENOG411DSB1	ENOG411DT8H	0.0132031024531	Destroys radicals which are normally produced within the cells and which are toxic to biological systems (By similarity)	eukaryotic initiation factor
ENOG411DUCV	ENOG411DW0S	0.0132031024531	phosphatase 2C	WD40-like Beta Propeller Repeat
ENOG411DRYK	ENOG411DSA3	0.0132031024531	respiratory burst oxidase	Protein of unknown function (DUF1620)
ENOG411DRQ6	ENOG411DXCJ	0.0132031024531	ethanolamine kinase	Glycosyl hydrolase family 81 protein
ENOG411DVH0	ENOG411E68D	0.0132031024531	Component of the cytochrome b6-f complex which mediates electron transfer between photosystem II (PSII) and photosystem I (PSI) cyclic electron flow around PSI and state transitions	40s ribosomal protein
ENOG411DU2A	ENOG411DUUU	0.0132031024531	Protein kinase domain	Actin-related protein 2 3 complex subunit
ENOG411DVU5	ENOG411DWKG	0.0132031024531	Inherit from KOG: Ubox domain-containing protein	activating signal cointegrator 1 complex subunit
ENOG411DZE8	ENOG411E0DT	0.0132031024531	NA	peroxisomal membrane protein PEX14-like
ENOG411E56R	ENOG411EE6M	0.0132028527029	50S ribosomal protein L3-1	TFIIB zinc-binding
ENOG411DV3Y	ENOG411DXA4	0.0132028527029	DNA-directed RNA Polymerase	Aldehyde dehydrogenase
ENOG411DPV6	ENOG411DT5Y	0.0132027417027	4-alpha-glucanotransferase	UPF0160 protein MYG1
ENOG411DQZB	ENOG411DTXA	0.0132025613276	Component of the ubiquinol-cytochrome c reductase complex (complex III or cytochrome b-c1 complex) which is a respiratory chain that generates an electrochemical potential coupled to ATP synthesis (By similarity)	MYB family transcription factor
ENOG411DR6K	ENOG411DVH5	0.0132023809524	vacuolar protein sorting-associated protein 52	NA
ENOG411DTSU	ENOG411DX8D	0.0132023809524	cytochrome P450	integral membrane single C2 domain protein
ENOG411DVSR	ENOG411DWT4	0.0132023809524	IQ-domain	ABC transporter B family member
ENOG411DR3A	ENOG411DSKY	0.0132023809524	Magnesium-protoporphyrin IX monomethyl ester oxidative cyclase	Trafficking protein particle complex subunit
ENOG411DT8C	ENOG411E0IJ	0.0132023809524	Heat Shock Protein	Nuclear transcription factor Y subunit
ENOG411DRCA	ENOG411E3R3	0.0132023809524	Male sterility protein	frataxin
ENOG411DZXU	ENOG411E59S	0.0132023809524	Destroys radicals which are normally produced within the cells and which are toxic to biological systems (By similarity)	Plastocyanin-like domain
ENOG411DWFW	ENOG411E5D1	0.0132023809524	inorganic	dynein light chain
ENOG411DV70	ENOG411DVRE	0.0132023809524	mitochondrial intermediate	Inherit from KOG: domain containing E3 ubiquitin protein ligase
ENOG411DRQW	ENOG411DWBE	0.0132023809524	U3 small nucleolar RNA-associated protein	pyruvate phosphate dikinase
ENOG411DV6P	ENOG411DWSY	0.0132023809524	serine threonine-protein kinase KIPK-like	notchless protein
ENOG411DQ73	ENOG411EMP7	0.0132023809524	Phi-1 protein	RNA recognition motif. (a.k.a. RRM RBD or RNP domain)
ENOG411DS4T	ENOG411DTYB	0.0132023809524	UDP-glycosyltransferase	Maf-like protein
ENOG411DRR5	ENOG411DTS8	0.0132023809524	RuBisCO catalyzes two reactions the carboxylation of D- ribulose 15-bisphosphate the primary event in carbon dioxide fixation as well as the oxidative fragmentation of the pentose substrate in the photorespiration process. Both reactions occur simultaneously and in competition at the same active site	heat- shock
ENOG411DR4Y	ENOG411DUDM	0.0132023809524	serine threonine-protein kinase	transmembrane protein 111-like
ENOG411DS3S	ENOG411DYGY	0.0132023809524	Uncharacterised conserved protein (DUF2359)	ATP-dependent Clp protease proteolytic subunit
ENOG411DTNM	ENOG411DWYU	0.0132023809524	UDP-sulfoquinovose synthase	AAA-type ATPase family protein
ENOG411DQ2M	ENOG411DRVV	0.0132023809524	E3 ubiquitin-protein ligase	Transcription factor
ENOG411DPP5	ENOG411DVNP	0.0132023809524	Protein disulfide isomerase	Glycosyl hydrolase family 38 protein
ENOG411DS54	ENOG411E0FB	0.0132023809524	aldehyde dehydrogenase family 2 member C4-like	Fumarate hydratase
ENOG411DS3H	ENOG411DS4M	0.0132023809524	tRNA pseudouridine synthase	vacuolar protein sorting-associated protein 16
ENOG411DQZY	ENOG411EKKX	0.0132023809524	Allows the formation of correctly charged Gln-tRNA(Gln) through the transamidation of misacylated Glu-tRNA(Gln) in chloroplasts and mitochondria. The reaction takes place in the presence of glutamine and ATP through an activated gamma-phospho- Glu-tRNA(Gln) (By similarity)	epoxide hydrolase
ENOG411DQPN	ENOG411EMBC	0.0132023809524	beta-amylase	SET domain-containing protein
ENOG411DU7F	ENOG411ECMF	0.0132023809524	proline iminopeptidase	DNAJ heat shock N-terminal domain-containing protein
ENOG411DR6S	ENOG411DVCB	0.0132023809524	SufE-like protein	Palmitoyl-protein thioesterase
ENOG411DS1A	ENOG411DTB0	0.0132023809524	mannose-6-phosphate isomerase	Starch synthase
ENOG411DS0R	ENOG411E6R0	0.0132023809524	ribosomal protein	NA
ENOG411E618	ENOG411EKTJ	0.0132023809524	60S ribosomal protein L38	NADH-Ubiquinone/plastoquinone (complex I) various chains
ENOG411DSYE	ENOG411DX1R	0.0132023809524	ABC transporter B family member	NA
ENOG411DQ8W	ENOG411DS4N	0.0132023809524	Glycerol-3-phosphate dehydrogenase	Protein ACCUMULATION AND REPLICATION OF CHLOROPLASTS 6
ENOG411DRZS	ENOG411E185	0.0132023809524	Ser Thr-rich protein T10 in DGCR	Putative tRNA binding domain
ENOG411DQDY	ENOG411E4KJ	0.0132023809524	60S ribosomal protein	Inherit from NOG: Early fruit mRNA
ENOG411E09D	ENOG411E57B	0.0132023809524	NA	Carrier of the growing fatty acid chain in fatty acid biosynthesis (By similarity)
ENOG411DSTP	ENOG411DTHU	0.0132023809524	Guanine nucleotide-binding protein-like 3	Chloroplast unusual positioning
ENOG411DTYP	ENOG411DXG1	0.0132023809524	exosome complex exonuclease	RNA recognition motif. (a.k.a. RRM RBD or RNP domain)
ENOG411DT23	ENOG411DXJQ	0.0132023809524	Catalyzes the oxidation of uric acid to 5- hydroxyisourate which is further processed to form (S)-allantoin (By similarity)	Inherit from KOG: Cellular Repressor of E1A-stimulated Genes
ENOG411DR3S	ENOG411DUU7	0.0132023809524	NADPH adrenodoxin oxidoreductase mitochondrial	Aspartate aminotransferase
ENOG411DUNE	ENOG411DYKU	0.0132023809524	RNA recognition	Pfam:MPPN
ENOG411DQ68	ENOG411DVDJ	0.0132023809524	Transcription factor	Cation-transporting
ENOG411DU5B	ENOG411DU6X	0.0132023809524	Involved in biosynthesis of the thiamine precursor thiazole. Catalyzes the conversion of NAD and glycine to adenosine diphosphate 5-(2-hydroxyethyl)-4-methylthiazole-2-carboxylic acid (ADT) an adenylated thiazole intermediate. The reaction includes an iron-dependent sulfide transfer from a conserved cysteine residue of the protein to a thiazole intermediate. The enzyme can only undergo a single turnover which suggests it is a suicide enzyme. May have additional roles in adaptation to various stress conditions and in DNA damage tolerance	NA
ENOG411DX1S	ENOG411E3ZA	0.0132023809524	Protoporphyrinogen oxidase	Early nodulin-like protein
ENOG411DTHI	ENOG411E0EA	0.0132023809524	indole-3-glycerol phosphate synthase	calcium-binding protein
ENOG411DU3X	ENOG411E5SM	0.0132023809524	4-hydroxy-3-methylbut-2-enyl diphosphate	NA
ENOG411DPUH	ENOG411DUJ3	0.0132023809524	DNA-directed RNA Polymerase	expressed protein
ENOG411DSW7	ENOG411E1Y8	0.0132023809524	PTI1-like tyrosine-protein kinase	Cycloartenol synthase
ENOG411DRCJ	ENOG411DYRG	0.0132023809524	PI-PLC X domain-containing protein	translationally-controlled tumor protein homolog
ENOG411DUZ0	ENOG411DXYX	0.0132023809524	alpha-mannosidase	TBCC domain-containing protein 1-like
ENOG411DS9T	ENOG411DVRR	0.0132023809524	Binds specifically and directly to substrates containing either a simple or bipartite NLS motif. Promotes docking of import substrates to the nuclear envelope (By similarity)	methyltransferase
ENOG411DWAF	ENOG411DXDA	0.0132023809524	Annexin Arabidopsis	NA
ENOG411DPNR	ENOG411EKB4	0.0132023809524	syntaxin	NA
ENOG411DR2K	ENOG411DY4N	0.0132023809524	Purple acid phosphatase	3-isopropylmalate
ENOG411DS2C	ENOG411DUA5	0.0132023809524	biotin synthase	PPIC-type PPIASE domain
ENOG411DZ8C	ENOG411EKI7	0.0132023809524	ubiquitin-like modifier-activating enzyme	isoamylase
ENOG411DWDP	ENOG411E00E	0.0132023809524	Catalyzes the sequential NAD-dependent oxidations of L- histidinol to L-histidinaldehyde and then to L-histidine (By similarity)	Tetratricopeptide repeat protein
ENOG411DTV4	ENOG411E2QS	0.0132023809524	Lecithin-cholesterol acyltransferase-like	NA
ENOG411DU2Z	ENOG411EKRW	0.0132023809524	Violaxanthin de-epoxidase	synthase
ENOG411DSKQ	ENOG411DV6U	0.0132023809524	protease	Bifunctional enzyme. Involved in de novo dTMP biosynthesis. Key enzyme in folate metabolism (By similarity)
ENOG411DXKX	ENOG411E63X	0.0132023809524	gpi-anchored protein	NADH dehydrogenase ubiquinone 1 alpha subcomplex subunit
ENOG411DRFA	ENOG411DWDT	0.0132023809524	NA	LRR
ENOG411DRI8	ENOG411E60H	0.0132023809524	uracil phosphoribosyltransferase	cAMP-regulated phosphoprotein/endosulfine conserved region
ENOG411DRPF	ENOG411E39E	0.0132023809524	Pentatricopeptide repeat-containing protein	glycosylphosphatidylinositol-anchored lipid protein transfer 1
ENOG411DU5Z	ENOG411DY3R	0.0132023809524	structural maintenance of chromosomes protein	adipocyte plasma membrane-associated
ENOG411DT11	ENOG411DY65	0.0132023809524	Peptidase family M41	nucleoporin interacting component
ENOG411DTUZ	ENOG411DXKW	0.0132023809524	Alpha-14-galacturonosyltransferase	serine threonine-protein kinase
ENOG411DU03	ENOG411E3WW	0.0132023809524	mannose-1-phosphate guanyltransferase	May not function as an oxygen storage or transport protein but might act as an oxygen sensor or play a role in electron transfer possibly to a bound oxygen molecule
ENOG411DU7K	ENOG411DVNK	0.0132023809524	bifunctional aspartokinase homoserine dehydrogenase	RWP-RK domain-containing protein
ENOG411DSBP	ENOG411DXMS	0.0132023809524	fructose-16-bisphosphatase	2-nitropropane dioxygenase
ENOG411DTRP	ENOG411E03B	0.0132023809524	central subunit of the protein translocation channel SecYE. Consists of two halves formed by TMs 1-5 and 6-10. These two domains form a lateral gate at the front which open onto the bilayer between TMs 2 and 7 and are clamped together by SecE at the back. The channel is closed by both a pore ring composed of hydrophobic SecY resides and a short helix (helix 2A) on the extracellular side of the membrane which forms a plug (By similarity)	ATP-dependent zinc metalloprotease FtsH-like
ENOG411DPWY	ENOG411E4SR	0.0132023809524	tesmin tso1-like cxc	Small ubiquitin-related modifier
ENOG411DPTR	ENOG411DRMJ	0.0132023809524	mTERF	protein HEADING DATE
ENOG411DVXN	ENOG411E02C	0.0132023809524	Histidyl-tRNA	Protein kinase domain containing protein expressed
ENOG411DVDA	ENOG411DX5T	0.0132023809524	NA	Aspartokinase
ENOG411DQZ2	ENOG411DX7Q	0.0132023809524	rae1-like protein	Xaa-Pro aminopeptidase
ENOG411DXH1	ENOG411E10X	0.0132023809524	tocopherol cyclase	RNA recognition motif. (a.k.a. RRM RBD or RNP domain)
ENOG411DXXC	ENOG411E0D8	0.0132023809524	NA	glycosyl hydrolase family 3 protein
ENOG411DRNR	ENOG411DYR4	0.0132023809524	DNAJ heat shock N-terminal domain-containing protein	sorting nexin
ENOG411DUYT	ENOG411E3HB	0.0132023809524	Ornithine cyclodeaminase/mu-crystallin family	Flavinator of succinate dehydrogenase
ENOG411DPVZ	ENOG411DVRM	0.0132023809524	Senescence-associated protein	PGR5-like protein 1A
ENOG411DW8Q	ENOG411E5YG	0.0132023809524	Removes the N-terminal methionine from nascent proteins (By similarity)	HMG1 2-like
ENOG411DTTR	ENOG411E0B3	0.0132023809524	Cysteine-rich receptor-like protein kinase	60s ribosomal protein l18a-1
ENOG411DR51	ENOG411DRCJ	0.0132023809524	Tubulin binding cofactor C	PI-PLC X domain-containing protein
ENOG411DRXN	ENOG411DVJD	0.0132023809524	Tryptophanyl-tRNA synthetase	Memo-like protein
ENOG411DSIH	ENOG411E7A1	0.0132023809524	26S proteasome regulatory subunit	NADH dehydrogenase (ubiquinone) 1 alpha subcomplex
ENOG411DRHK	ENOG411DVXB	0.0132023809524	Nucleolar protein	Vacuolar protein sorting-associated protein
ENOG411DT4C	ENOG411DWY1	0.0132023809524	ATP-dependent zinc metalloprotease FtsH	Uncharacterised protein family (UPF0121)
ENOG411DR2T	ENOG411DV1Z	0.0132023809524	6-phosphofructokinase	tubulin--tyrosine ligase-like protein
ENOG411DU8A	ENOG411DY5A	0.0132023809524	Inherit from COG: 2-Phosphoglycerate kinase	PUA domain
ENOG411DWHW	ENOG411DWHZ	0.0132023809524	eukaryotic translation initiation factor	lysosomal thiol
ENOG411DZGI	ENOG411EBQ0	0.0132023809524	protein VERNALIZATION INSENSITIVE	Retrotransposon protein
ENOG411DTZ3	ENOG411E12D	0.0132023809524	NA	domain-containing protein
ENOG411DQIV	ENOG411DV92	0.0132023809524	Triose-phosphate Transporter family	transmembrane and coiled-coil
ENOG411DTZM	ENOG411DVYB	0.0132023809524	Transcription factor	Tic22-like family
ENOG411DQ8U	ENOG411DS3B	0.0132023809524	Ctc-interacting domain	Inherit from NOG: Pathogenesis related protein-like protein
ENOG411DS5X	ENOG411E0AB	0.0132023809524	starch synthase V	RNA 2'-O ribose methyltransferase substrate binding
ENOG411DSR3	ENOG411DVHB	0.0132023809524	ATP-dependent protease La	protease
ENOG411DQF6	ENOG411E43J	0.0132023809524	Dihydrodipicolinate synthase	Participates in electron transfer between P700 and the cytochrome b6-f complex in photosystem I
ENOG411DRHD	ENOG411DTD6	0.0132023809524	Transmembrane emp24 domain-containing protein	Niemann-Pick C1
ENOG411DRJ4	ENOG411DRMU	0.0132023809524	Pantoate-beta-alanine ligase	sensitive to proton rhizotoxicity
ENOG411DYQR	ENOG411E19Y	0.0132023809524	Anthocyanin 5-aromatic	Catalyzes the formation of formate and 2-keto-4- methylthiobutyrate (KMTB) from 12-dihydroxy-3-keto-5- methylthiopentene (DHK-MTPene) (By similarity)
ENOG411DTZE	ENOG411DVFM	0.0132023809524	Reticulon-like protein	Exostosin family
ENOG411E1J6	ENOG411E683	0.0132023809524	NA	Histone H1
ENOG411DT3A	ENOG411E0FT	0.0132023809524	fatty acid metabolic process	Putative small multi-drug export protein
ENOG411DTJY	ENOG411DZWU	0.0132023809524	ABC transporter	Inherit from KOG: Nuclear autoantigenic sperm protein (Histone-binding)
ENOG411DQ1Q	ENOG411DSHY	0.0132023809524	udp-glucuronic acid decarboxylase	Dolichyl-phosphate
ENOG411DRQC	ENOG411E230	0.0132023809524	Pentatricopeptide repeat-containing protein	Stress-related
ENOG411DRZG	ENOG411DSI5	0.0132023809524	expressed protein	DEAD-box ATP-dependent RNA helicase
ENOG411DYBU	ENOG411E5D5	0.0132021312021	2Fe-2S ferredoxin-like	50S ribosomal protein L29
ENOG411DT9A	ENOG411DW10	0.0132021312021	cullin 4	reductase
ENOG411DR6D	ENOG411DTEK	0.0132021312021	AMSH-like ubiquitin thiolesterase	microtubule-associated protein
ENOG411DRUM	ENOG411DSUU	0.0132021312021	mitochondrial transcription termination factor family protein	Spc97 / Spc98 family
ENOG411DSQR	ENOG411DU3I	0.0132021312021	cellulose synthase	Plastidic ATP
ENOG411DQFS	ENOG411E36S	0.0132021312021	NA	Ribosomal protein S18
ENOG411DRDP	ENOG411DV6U	0.0132021312021	Ribosome maturation protein	Bifunctional enzyme. Involved in de novo dTMP biosynthesis. Key enzyme in folate metabolism (By similarity)
ENOG411DSMS	ENOG411DWJY	0.0132021312021	lanC-like protein	ornithine-oxo-acid transaminase activity
ENOG411DQ21	ENOG411DWPW	0.0132021312021	Catalyzes the dehydration of the S-form of NAD(P)HX at the expense of ATP which is converted to ADP. Together with NAD(P)HX epimerase which catalyzes the epimerization of the S- and R-forms the enzyme allows the repair of both epimers of NAD(P)HX a damaged form of NAD(P)H that is a result of enzymatic or heat-dependent hydration (By similarity)	nodulin family
ENOG411DR5B	ENOG411DWYU	0.0132021312021	protein transport protein Sec24-like	AAA-type ATPase family protein
ENOG411DR5M	ENOG411DYXS	0.0132021312021	Triose-phosphate Transporter family	prohibitin 2
ENOG411DT22	ENOG411DU1K	0.0132021312021	cellulose synthase A catalytic subunit	NA
ENOG411DR0B	ENOG411DW6V	0.0132021312021	Domain of unknown function (DUF3411)	Fimbrin-like protein
ENOG411DTI1	ENOG411DYBU	0.0132020757021	Monodehydroascorbate reductase	2Fe-2S ferredoxin-like
ENOG411DQZ2	ENOG411DTT4	0.0132020757021	rae1-like protein	monophosphate biosynthesis
ENOG411DW79	ENOG411DX5U	0.0132018814519	nucleolar protein	pheophorbide a oxygenase
ENOG411DTC6	ENOG411DY62	0.0132018814519	glutathione synthetase	domain-containing protein
ENOG411DUEF	ENOG411DYAJ	0.0132018814519	cystathionine gamma-synthase	SWIB complex BAF60b domain-containing protein
ENOG411DRQW	ENOG411EKXN	0.0132018259518	U3 small nucleolar RNA-associated protein	zinc protease pqqL-like
ENOG411DPNS	ENOG411DUX7	0.0132016317016	DDRGK domain-containing protein	Neutral alpha-glucosidase
ENOG411DWMB	ENOG411E9PE	0.0132015207015	ras-related protein	Eukaryotic aspartyl protease
ENOG411E36W	ENOG411E5P9	0.0132015207015	Activator of Hsp90 ATPase N-terminal	MaoC like domain
ENOG411E0UA	ENOG411EKPZ	0.0132015207015	PPIases accelerate the folding of proteins (By similarity)	PUB domain
ENOG411DSV0	ENOG411E3K7	0.0132012987013	3-hydroxyisobutyryl-CoA hydrolase-like protein	Small nuclear ribonucleoprotein
ENOG411DSTU	ENOG411DX0C	0.0132012987013	ALA-Interacting Subunit	Protein of unknown function (DUF616)
ENOG411DSBB	ENOG411DX7T	0.0132012987013	eukaryotic translation initiation factor 2	Inherit from NOG: TS-N domain-containing protein
ENOG411DUK0	ENOG411DVSY	0.0132012987013	threonine synthase	Sucrose-cleaving enzyme that provides UDP-glucose and fructose for various metabolic pathways (By similarity)
ENOG411DQSM	ENOG411DTFR	0.0132012987013	zinc transporter	Importin-beta N-terminal domain
ENOG411DXC1	ENOG411E0FB	0.0132012709513	Inosine-uridine preferring nucleoside hydrolase family protein	Fumarate hydratase
ENOG411DWKR	ENOG411DWN2	0.0132011599512	WPP domain-interacting protein	Inherit from NOG: proton pump interactor
ENOG411DS65	ENOG411DSVP	0.013201048951	tRNA (Guanine-1)-methyltransferase	Small nuclear ribonucleoprotein
ENOG411DWJH	ENOG411EK2Z	0.013201021201	UDP-arabinose 4-epimerase	dDENN domain
ENOG411DTDQ	ENOG411DWIB	0.0132009102009	ADP-ribosylation factor GTPase-activating protein	Lil3 protein
ENOG411DSE7	ENOG411DXSY	0.0132009102009	NA	endoribonuclease Dicer
ENOG411DXKJ	ENOG411E0DI	0.0132007575758	ATP-dependent zinc metalloprotease FTSH 12	Inactive receptor kinase
ENOG411DSX3	ENOG411DVYP	0.0132007575758	2-oxoglutarate malate translocator	syntaxin
ENOG411DRSR	ENOG411DS7Q	0.0132007575758	seryl-trna synthetase	1-aminocyclopropane-1-carboxylate oxidase
ENOG411DPY1	ENOG411DQJN	0.0132007575758	Granule-bound starch synthase	ABC transporter C family member
ENOG411DZ83	ENOG411EM18	0.0132005772006	Cleaves peptides in various proteins in a process that requires ATP hydrolysis. Has a chymotrypsin-like activity. Plays a major role in the degradation of misfolded proteins (By similarity)	33 kDa ribonucleoprotein
ENOG411DSWS	ENOG411DZV8	0.0132005772006	sulfite oxidase	dnaJ homolog subfamily C member
ENOG411DQHD	ENOG411DXFS	0.0132005772006	Plasma membrane	pheophorbide a oxygenase
ENOG411DS7V	ENOG411EH3A	0.0132005772006	acyl-coenzyme A oxidase	NA
ENOG411DSWP	ENOG411DXN5	0.0132005772006	beta-hexosaminidase	magnesium-chelatase subunit chlD
ENOG411DZ9C	ENOG411E2XF	0.0132005494505	isomerase	expressed protein
ENOG411DQVZ	ENOG411DXDQ	0.0132005494505	Glycosyl hydrolase family 3 N terminal domain	Aspartate aminotransferase
ENOG411DTW4	ENOG411DU03	0.0132005494505	Carbon catabolite repressor protein 4 homolog	mannose-1-phosphate guanyltransferase
ENOG411DR3P	ENOG411DTBN	0.0132005494505	beta-amylase	NEDD8-conjugating enzyme
ENOG411DQ7R	ENOG411DSCX	0.0132005494505	The coatomer is a cytosolic protein complex that binds to dilysine motifs and reversibly associates with Golgi non- clathrin-coated vesicles which further mediate biosynthetic protein transport from the ER via the Golgi up to the trans Golgi network. Coatomer complex is required for budding from Golgi membranes and is essential for the retrograde Golgi-to-ER transport of dilysine-tagged proteins (By similarity)	BTB POZ domain-containing protein
ENOG411DZ0C	ENOG411E3RJ	0.0132004286563	Tetratricopeptide repeat	DNA-directed RNA Polymerase II
ENOG411DRG6	ENOG411DYHC	0.0132002997003	Inherit from KOG: ran binding protein	T-complex protein 1 subunit
ENOG411DZI2	ENOG411E35V	0.0132001693958	RNA recognition	Destroys radicals which are normally produced within the cells and which are toxic to biological systems (By similarity)
ENOG411DT7W	ENOG411DUKN	0.0131998556999	Inherit from KOG: TELO2 interacting protein 1	argininosuccinate lyase
ENOG411DSZM	ENOG411DYA4	0.0131998556999	Formate--tetrahydrofolate	Putative lysophospholipase
ENOG411DQUM	ENOG411DRPG	0.0131998556999	NA	6-phosphofructokinase
ENOG411DYAK	ENOG411E41A	0.0131998556999	AMP-binding enzyme	UPF0678 fatty acid-binding protein-like protein
ENOG411DTG7	ENOG411DVQM	0.0131998556999	serine threonine-protein phosphatase 2A 65 kDa regulatory subunit A	xanthine dehydrogenase
ENOG411DSGD	ENOG411DST9	0.0131998556999	Inherit from KOG: serine threonine kinase 11 interacting protein	DNA repair protein
ENOG411DT6V	ENOG411EK75	0.0131998556999	calcium-dependent protein kinase	RNA recognition
ENOG411DQI8	ENOG411DUUD	0.0131998556999	NA	glucan endo-1-3-beta-glucosidase
ENOG411DR0B	ENOG411DW49	0.0131998556999	Domain of unknown function (DUF3411)	EF hand family protein
ENOG411DQW9	ENOG411DSWW	0.0131998556999	(glycosyl hydrolase family 5) protein	Zinc-binding alcohol dehydrogenase domain-containing protein
ENOG411DQN8	ENOG411DXFS	0.0131998556999	beta-galactosidase	pheophorbide a oxygenase
ENOG411DQP9	ENOG411DRKV	0.0131998556999	copper-transporting ATPase	Methyltransferase domain
ENOG411DY78	ENOG411E2QX	0.0131998556999	Protein IN2-1 homolog	Ubiquitin-conjugating enzyme
ENOG411DQRN	ENOG411E2SU	0.0131998556999	T-complex protein 1 subunit alpha	NA
ENOG411DV4V	ENOG411DZU9	0.0131998556999	MCM	K00844 hexokinase EC 2.7.1.1
ENOG411DY7C	ENOG411E603	0.0131998556999	Oxygen-evolving enhancer protein 2	Peptidase inhibitor I9
ENOG411DZ5X	ENOG411E587	0.0131998556999	RAN GTPase-activating protein	V-type proton ATPase subunit
ENOG411DVT1	ENOG411DXZ8	0.0131998556999	GDSL esterase lipase	ubiE/COQ5 methyltransferase family
ENOG411DQAY	ENOG411EKMJ	0.0131998556999	Component of the ubiquinol-cytochrome c reductase complex (complex III or cytochrome b-c1 complex) which is a respiratory chain that generates an electrochemical potential coupled to ATP synthesis (By similarity)	WD domain G-beta repeat
ENOG411DQE9	ENOG411DTJX	0.0131998556999	NA	chromosome transmission fidelity protein 18
ENOG411DSRM	ENOG411DW6W	0.0131998556999	branched-chain-amino-acid aminotransferase	Histone-lysine n-methyltransferase
ENOG411DQ9Q	ENOG411DV5C	0.0131998556999	DNA ligase	aspartic proteinase
ENOG411DT15	ENOG411DU01	0.0131998556999	Biotin carboxyl carrier protein of acetyl-CoA	Leukotriene A-4
ENOG411DQMS	ENOG411DZXH	0.0131998556999	Mitochondrial import inner membrane translocase subunit	Inherit from euNOG: expressed protein
ENOG411DSC1	ENOG411DUS8	0.0131998556999	sulfate transporter	Potassium channel
ENOG411DPSJ	ENOG411EKVK	0.0131998556999	glucan endo-1-3-beta-glucosidase	transcriptional corepressor
ENOG411DV8X	ENOG411E09D	0.0131998556999	transcription factor 25-like	NA
ENOG411DPU4	ENOG411E7PW	0.0131998556999	The coatomer is a cytosolic protein complex that binds to dilysine motifs and reversibly associates with Golgi non- clathrin-coated vesicles which further mediate biosynthetic protein transport from the ER via the Golgi up to the trans Golgi network. Coatomer complex is required for budding from Golgi membranes and is essential for the retrograde Golgi-to-ER transport of dilysine-tagged proteins (By similarity)	Ubiquinol-cytochrome C reductase
ENOG411DU9X	ENOG411DX01	0.0131996059496	transporter	Peptidase family M28
ENOG411DS9X	ENOG411E2QN	0.0131994949495	Carbon catabolite repressor protein 4 homolog	Glyoxalase/Bleomycin resistance protein/Dioxygenase superfamily
ENOG411DS6R	ENOG411DY1D	0.0131994949495	glutathione	ubiquitin thioesterase otubain-like
ENOG411DVR8	ENOG411EDNY	0.0131994949495	Amino acid kinase family	PP2Ac
ENOG411DSKU	ENOG411DWTM	0.0131994949495	K13963 serpin B	phosphatase
ENOG411EKJX	ENOG411EKRW	0.0131994949495	GTP-binding protein TypA	synthase
ENOG411DQAF	ENOG411E5DV	0.0131994949495	ascorbate peroxidase	NA
ENOG411DTPQ	ENOG411DYI6	0.0131994949495	Coiled-coil domain-containing protein	peroxidase
ENOG411DXXG	ENOG411E0AZ	0.0131994949495	Molecular calcium-binding chaperone promoting folding oligomeric assembly and quality control in the ER via the calreticulin calnexin cycle. This lectin may interact transiently with almost all of the monoglucosylated glycoproteins that are synthesized in the ER (By similarity)	Zn-finger in Ran binding protein and others
ENOG411DSUA	ENOG411DT29	0.0131994949495	ribulose-phosphate 3-epimerase	phosphoserine phosphatase
ENOG411DQZU	ENOG411E2TN	0.0131994949495	Pentatricopeptide repeat-containing protein	heat- and acid-stable
ENOG411DPWJ	ENOG411DWX7	0.0131994949495	Nitrate reductase is a key enzyme involved in the first step of nitrate assimilation in plants fungi and bacteria (By similarity)	Alcohol dehydrogenase GroES-like domain
ENOG411DT6S	ENOG411DW0X	0.0131994949495	S1 RNA binding domain	Snf1-related protein kinase
ENOG411DPUH	ENOG411DQXI	0.0131994949495	DNA-directed RNA Polymerase	Inherit from euNOG: HAUS augmin-like complex subunit 1
ENOG411DWT8	ENOG411DX55	0.0131994949495	Hydrolyzes glycerol-phospholipids at the terminal phosphodiesteric bond (By similarity)	RNB
ENOG411DTH2	ENOG411DVDP	0.0131994949495	tRNA guanosine-2'-O-methyltransferase TRM11 homolog	Peptidase family C50
ENOG411DXA1	ENOG411DYG7	0.0131994949495	rRNA 2'-O-methyltransferase fibrillarin	Protein of unknown function (DUF3353)
ENOG411DPUX	ENOG411DVGU	0.0131993464052	dnaJ domain containing protein expressed	40S ribosomal protein
ENOG411DREI	ENOG411DXXV	0.0131991341991	nuclease	Photosystem II 22 kDa protein
ENOG411DQ3H	ENOG411DX5U	0.0131991341991	Exportin 1-like protein	pheophorbide a oxygenase
ENOG411DU8M	ENOG411E3RG	0.0131991341991	dynamin-related protein	cytochrome
ENOG411DR72	ENOG411DXNZ	0.0131991341991	Inherit from KOG: transposon protein	Transcription factor
ENOG411DRN1	ENOG411DUBZ	0.0131991341991	Catalyzes the formation of S-adenosylmethionine from methionine and ATP. The overall synthetic reaction is composed of two sequential steps AdoMet formation and the subsequent tripolyphosphate hydrolysis which occurs prior to release of AdoMet from the enzyme (By similarity)	Leucine-rich repeat
ENOG411DTHW	ENOG411DWHW	0.0131991341991	guanylate	eukaryotic translation initiation factor
ENOG411DQ37	ENOG411DUR5	0.0131991341991	callose synthase	Protein of unknown function DUF89
ENOG411DS62	ENOG411E0A1	0.0131991341991	casein kinase II subunit	K01190 beta-galactosidase EC 3.2.1.23
ENOG411DR4J	ENOG411EJ2K	0.0131991341991	peroxisome biogenesis protein 22-like	STYKc
ENOG411DUWJ	ENOG411E3EN	0.0131991341991	DUF246 domain-containing protein	cwf21 domain
ENOG411DPPQ	ENOG411E4SC	0.0131991341991	zinc finger	Glutaredoxin
ENOG411DPVZ	ENOG411DUS2	0.0131991341991	Senescence-associated protein	PETER PAN-like
ENOG411DPV7	ENOG411DUJ3	0.0131991341991	Calcineurin subunit	expressed protein
ENOG411DV62	ENOG411DVNZ	0.0131991341991	Protein of unknown function (DUF3550/UPF0682)	NA
ENOG411DUF3	ENOG411E4YR	0.0131991341991	guanine nucleotide-binding protein	ribosomal protein
ENOG411DQT4	ENOG411DSFS	0.0131991341991	methyltransferase	Translation initiation factor
ENOG411DS0H	ENOG411DS5H	0.0131991341991	Thylakoid lumenal 16.5 kDa protein	Actin-related protein
ENOG411DXW4	ENOG411E8QA	0.0131991341991	pheophorbide a oxygenase	NA
ENOG411DVNX	ENOG411E0E4	0.0131991341991	DUF21 domain-containing protein	NA
ENOG411DVJ0	ENOG411DVMZ	0.0131989007724	Endoglucanase	Peptidyl-prolyl cis-trans isomerase
ENOG411DQZ9	ENOG411DVSY	0.0131989007724	Produces ATP from ADP in the presence of a proton gradient across the membrane	Sucrose-cleaving enzyme that provides UDP-glucose and fructose for various metabolic pathways (By similarity)
ENOG411E0FB	ENOG411E2AQ	0.0131988844489	Fumarate hydratase	Pfam:DUF149
ENOG411DW3D	ENOG411DZV8	0.0131988844489	GDP-mannose 35-epimerase	dnaJ homolog subfamily C member
ENOG411DREQ	ENOG411DW01	0.0131988844489	ATP synthase protein I	Component of the eukaryotic translation initiation factor 3 (eIF-3) complex which is involved in protein synthesis and together with other initiation factors stimulates binding of mRNA and methionyl-tRNAi to the 40S ribosome (By similarity)
ENOG411DPZS	ENOG411DWNZ	0.0131988844489	CHY zinc finger	cytochrome P450
ENOG411DVJD	ENOG411DZKC	0.0131987734488	Memo-like protein	NADH dehydrogenase ubiquinone 1 alpha subcomplex assembly factor 3-like
ENOG411DWPG	ENOG411DX6C	0.0131987734488	ANK	peroxisomal targeting signal type 2 receptor
ENOG411DR56	ENOG411DXPP	0.0131987734488	Mitochondrial inner membrane protein	ATP synthase gamma chain
ENOG411DTNH	ENOG411DWYH	0.0131987734488	Pfam:DUF185	SWI SNF-related matrix-associated actin-dependent regulator of chromatin subfamily A member 3-like
ENOG411DPRW	ENOG411E272	0.0131987734488	lysyl-trna synthetase	AMP-binding enzyme
ENOG411DPNE	ENOG411DYMA	0.0131987734488	receptor-like protein kinase	ubiquitin-conjugating enzyme
ENOG411DRNJ	ENOG411DVQT	0.0131987734488	cullin 3	protein CHUP1 chloroplastic-like
ENOG411DSAS	ENOG411DT6S	0.0131987734488	ribosome biogenesis GTPase	S1 RNA binding domain
ENOG411DUED	ENOG411DYA2	0.0131987734488	clathrin heavy chain	altered inheritance rate of mitochondria protein 25-like
ENOG411DQ58	ENOG411DYS0	0.0131987734488	NA	translocon at the inner envelope membrane of chloroplasts 110
ENOG411DPTB	ENOG411DU83	0.0131987734488	mitochondrial substrate carrier family protein	DNA polymerase subunit Cdc27
ENOG411DW6T	ENOG411DYS1	0.0131987734488	Structure-specific nuclease with 5'-flap endonuclease and 5'-3' exonuclease activities involved in DNA replication and repair. During DNA replication cleaves the 5'-overhanging flap structure that is generated by displacement synthesis when DNA polymerase encounters the 5'-end of a downstream Okazaki fragment. It enters the flap from the 5'-end and then tracks to cleave the flap base leaving a nick for ligation. Also involved in the long patch base excision repair (LP-BER) pathway by cleaving within the apurinic apyrimidinic (AP) site-terminated flap. Acts as a genome stabilization factor that prevents flaps from equilibrating into structurs that lead to duplications and deletions. Also possesses 5'-3' exonuclease activity on nicked or gapped double- stranded DNA and exhibits RNase H activity. Also involved in replication and repair of rDNA and in repairing mitochondrial DNA (By similarity)	GRAM domain
ENOG411DQJJ	ENOG411DQSR	0.0131987734488	Adenylosuccinate lyase	C2 domain of PTEN tumour-suppressor protein
ENOG411DTBJ	ENOG411DU4B	0.0131987734488	Aldolase	leucine-rich repeat protein
ENOG411DQCF	ENOG411EMAR	0.0131987734488	Tropinone reductase	NA
ENOG411DS02	ENOG411DZYS	0.0131987734488	vesicle-associated protein	UPF0114 domain containing protein expressed
ENOG411DS17	ENOG411DZUG	0.0131987734488	ras-related protein	Development and cell death domain
ENOG411DQ3S	ENOG411DRJ9	0.0131987734488	Nucleosome chromatin assembly	NA
ENOG411DQHX	ENOG411E00E	0.0131987734488	CAS/CSE protein C-terminus	Tetratricopeptide repeat protein
ENOG411DSSR	ENOG411E0KH	0.0131987734488	Haloacid dehalogenase-like hydrolase family protein	Adenylate cyclase
ENOG411DR2P	ENOG411DTEX	0.0131987734488	role in photosynthetic sucrose synthesis by catalyzing the rate-limiting step of sucrose biosynthesis from UDP-glucose and fructose- 6-phosphate. Involved in the regulation of carbon partitioning in the leaves of plants. May regulate the synthesis of sucrose and therefore play a major role as a limiting factor in the export of photoassimilates out of the leaf. Plays a role for sucrose availability that is essential for plant growth and fiber elongation	ATP-dependent Clp protease proteolytic subunit
ENOG411DQ30	ENOG411DXW6	0.0131987734488	NA	DEAD-box ATP-dependent RNA helicase
ENOG411DQ51	ENOG411DQNC	0.0131987734488	FHA	GTP-binding protein that may be involved in cell development (By similarity)
ENOG411DV54	ENOG411E06F	0.0131987734488	Cysteine proteinase inhibitor	hexokinase
ENOG411DPRZ	ENOG411DRPD	0.0131987734488	Oxidoreductase family NAD-binding Rossmann fold	Omega-hydroxypalmitate O-feruloyl
ENOG411DRDS	ENOG411DTJE	0.0131987734488	T-complex protein 1 subunit	serine threonine-protein kinase HT1-like
ENOG411DPSU	ENOG411DZCR	0.0131987734488	ubiquitin carboxyl-terminal hydrolase	Formiminotransferase domain N-terminal subdomain
ENOG411DXFV	ENOG411DZHA	0.0131987734488	acyl-CoA synthetase family member 3	UDP-glucosyl transferase
ENOG411DSV2	ENOG411DZFU	0.0131987734488	methylcrotonoyl-CoA carboxylase subunit alpha	topless-related protein 4-like
ENOG411DSVT	ENOG411E2GJ	0.0131987734488	glucan endo-1-3-beta-glucosidase	Glycosyl hydrolase family 1
ENOG411DVQD	ENOG411E400	0.0131987734488	phosphatidylinositol binding	Nudix hydrolase
ENOG411DRTG	ENOG411DT41	0.0131987734488	ABC transporter C family member	DEAD-box ATP-dependent RNA helicase
ENOG411DVAX	ENOG411DWT9	0.0131987734488	Saccharopine dehydrogenase	ADPATP carrier protein
ENOG411DWN2	ENOG411E0RE	0.0131987734488	Inherit from NOG: proton pump interactor	NA
ENOG411DY4R	ENOG411E5GP	0.0131987734488	Glycerophosphoryl diester phosphodiesterase family	Carrier of the growing fatty acid chain in fatty acid biosynthesis (By similarity)
ENOG411DTHI	ENOG411E44C	0.0131987734488	indole-3-glycerol phosphate synthase	Inherit from euNOG: DNA-binding protein-related
ENOG411DSFY	ENOG411E31A	0.0131987734488	Aspartate aminotransferase	kDa ribonucleoprotein
ENOG411DTWP	ENOG411E319	0.0131987734488	fas-associated factor	Multiprotein-bridging factor
ENOG411DU68	ENOG411E1ND	0.0131987734488	peptide transporter	non-green plastid inner envelope membrane protein
ENOG411DU35	ENOG411E7VB	0.0131987734488	Bifunctional protein	NA
ENOG411DVAB	ENOG411DXX0	0.0131987734488	Protein of unknown function (DUF3493)	26S protease regulatory subunit 6A
ENOG411DSR4	ENOG411E3GS	0.0131987734488	Anaphase-promoting complex subunit	NA
ENOG411E19Y	ENOG411E38Y	0.0131987734488	Catalyzes the formation of formate and 2-keto-4- methylthiobutyrate (KMTB) from 12-dihydroxy-3-keto-5- methylthiopentene (DHK-MTPene) (By similarity)	methionine sulfoxide reductase
ENOG411DQ27	ENOG411DXIA	0.0131987734488	phosphoribosylglycinamide formyltransferase	Protein of unknown function (DUF760)
ENOG411DS15	ENOG411DSF9	0.0131987734488	domain-containing protein	OBERON 3-like
ENOG411DTZE	ENOG411DVW5	0.0131987734488	Reticulon-like protein	receptor-like serine threonine-protein kinase
ENOG411DRJ4	ENOG411DZ9Q	0.0131987734488	Pantoate-beta-alanine ligase	NA
ENOG411DRWC	ENOG411E4RQ	0.0131987734488	CASP C terminal	essential for photochemical activity. FB is the terminal electron acceptor of PSI donating electrons to ferredoxin. The C-terminus interacts with PsaA B D and helps assemble the protein into the PSI complex. Required for binding of PsaD and PsaE to PSI. PSI is a plastocyanin-ferredoxin oxidoreductase converting photonic excitation into a charge separation which transfers an electron from the donor P700 chlorophyll pair to the spectroscopically characterized acceptors A0 A1 FX FA and FB in turn
ENOG411DRMN	ENOG411DU1T	0.0131987734488	Phosducin	Tetratricopeptide repeat
ENOG411DQNW	ENOG411E4I6	0.0131987734488	efflux antiporter	NA
ENOG411DTMK	ENOG411E458	0.0131987734488	glucan endo-1-3-beta-glucosidase	Proline-rich cell wall
ENOG411DQIF	ENOG411DWAG	0.0131987734488	Lipid phosphate phosphatase	1-acyl-sn-glycerol-3-phosphate acyltransferase
ENOG411DU5H	ENOG411DWA9	0.0131987734488	thylakoid lumenal 17.4 kDa protein	Random slug protein
ENOG411DQ1P	ENOG411E3ZJ	0.0131986346986	ADP-RIBOSYLATION FACTOR-like protein	Tetratricopeptide repeat
ENOG411DWNQ	ENOG411DX10	0.0131986346986	45-DOPA dioxygenase	small rna
ENOG411DPV6	ENOG411DY21	0.0131986346986	4-alpha-glucanotransferase	LRR receptor-like serine threonine-protein kinase
ENOG411DU48	ENOG411E061	0.0131985236985	34-dihydroxy-2-butanone kinase	fasciclin-like arabinogalactan protein
ENOG411DSTU	ENOG411DX8Q	0.0131985236985	ALA-Interacting Subunit	glycosylphosphatidylinositol anchor attachment 1
ENOG411DVR9	ENOG411DXHQ	0.0131985236985	Inherit from KOG: SEC16 homolog B (S. cerevisiae)	ATP-dependent Clp protease proteolytic subunit
ENOG411DVMB	ENOG411DYHC	0.0131985236985	Regulatory photoreceptor which exists in two forms that are reversibly interconvertible by light the Pr form that absorbs maximally in the red region of the spectrum and the Pfr form that absorbs maximally in the far-red region	T-complex protein 1 subunit
ENOG411DT6G	ENOG411E3Q5	0.0131985236985	Protein of unknown function (DUF630)	Signal recognition particle 19 kDa
ENOG411DVY0	ENOG411E0K6	0.0131985236985	NA	NA
ENOG411DWSY	ENOG411E3A2	0.0131985236985	notchless protein	Pleckstrin homology domain-containing protein
ENOG411DSYM	ENOG411DU87	0.0131985236985	Methionyl-trna	Serine threonine-protein kinase
ENOG411DQG6	ENOG411DVVU	0.0131984126984	ATP-dependent Clp protease proteolytic subunit	phosphatase IMPL2
ENOG411DQFY	ENOG411DYQA	0.0131984126984	Thylakoid lumenal 19 kDa protein	Protein of unknown function (DUF933)
ENOG411DR5R	ENOG411DUG0	0.0131984126984	Quinone oxidoreductase	Transferase family
ENOG411DRZR	ENOG411DS4M	0.0131984126984	membrane steroid-binding protein	vacuolar protein sorting-associated protein 16
ENOG411DVCN	ENOG411DVVU	0.0131984126984	glutelin type-A 1-like	phosphatase IMPL2
ENOG411DUAA	ENOG411DVAV	0.0131984126984	Polygalacturonase-like	flavonol 3-O-glucosyltransferase activity
ENOG411DRGD	ENOG411EKPD	0.0131984126984	RNA helicase	NA
ENOG411DPQJ	ENOG411DVFR	0.0131984126984	Regulator of biological processes that recruits a histone deacetylase to control gene transcription. May play a role in the entry into mitosis negatively regulating the cell proliferation. Formation of stable complexes with geminiviridae replication-associated proteins may create a cellular environment which favors viral DNA replication (By similarity)	Protein of unknown function (DUF2454)
ENOG411DT3A	ENOG411E4CC	0.0131984126984	fatty acid metabolic process	Late embryogenesis abundant protein
ENOG411DU2I	ENOG411DXPX	0.0131983849484	Pentatricopeptide repeat-containing protein	Remorin family
ENOG411DSSA	ENOG411E5MB	0.0131981792717	F-Box protein	Photosystem II 10 kDa polypeptide
ENOG411DXBX	ENOG411DY57	0.0131979131979	cellulose synthase-like protein	Glycosyl transferase
ENOG411DQBV	ENOG411DWUA	0.0131979131979	Prolyl-tRNA	Malate dehydrogenase
ENOG411DWE1	ENOG411EMKZ	0.0131979131979	Inherit from NOG: repeat protein	Prolyl oligopeptidase N-terminal beta-propeller domain
ENOG411DSSS	ENOG411DX8U	0.0131979131979	Cytochrome b5-like Heme/Steroid binding domain	xaa-Pro aminopeptidase
ENOG411DV2J	ENOG411E0CN	0.0131979131979	CONTAINS InterPro DOMAIN s Munc13 homology 1 (InterPro IPR014770) Protein of	WD repeat-containing protein
ENOG411DQDU	ENOG411DUU6	0.0131978021978	sumo-activating enzyme	Protein farnesyltransferase geranylgeranyltransferase type-1 subunit
ENOG411DR1C	ENOG411DYJ3	0.0131978021978	Phosphatidylinositol 4-kinase	expressed protein
ENOG411DSZ7	ENOG411E230	0.0131978021978	inactive receptor kinase	Stress-related
ENOG411DR35	ENOG411DXSS	0.0131978021978	calcium-dependent protein kinase	Leucine-rich repeat receptor-like protein kinase
ENOG411DPXC	ENOG411DUQG	0.0131978021978	Peptidase family M28	Peptide-N4-(N-acetyl-beta-glucosaminyl)asparagine amidase
ENOG411DTFT	ENOG411E0E5	0.0131978021978	tRNA (adenine-N(1)-)-methyltransferase catalytic subunit	serine threonine-protein phosphatase
ENOG411DSGQ	ENOG411E063	0.0131978021978	Peptidyl-prolyl cis-trans isomerase	Pfam:Invertase_neut
ENOG411DTAA	ENOG411E38T	0.0131978021978	PI-PLC X domain-containing protein	2Fe-2S iron-sulfur cluster binding domain
ENOG411DYBZ	ENOG411EKI5	0.0131978021978	nadph quinone	pullulanase
ENOG411DQ5N	ENOG411DSZV	0.0131978021978	receptor-like protein kinase	glucan endo-1-3-beta-glucosidase
ENOG411DSRE	ENOG411DWGY	0.0131978021978	E3 ubiquitin-protein ligase	PPIases accelerate the folding of proteins. It catalyzes the cis-trans isomerization of proline imidic peptide bonds in oligopeptides (By similarity)
ENOG411DS55	ENOG411DTCC	0.0131978021978	epoxide hydrolase	NA
ENOG411DY22	ENOG411E3N9	0.0131978021978	adenylate kinase	Eukaryotic family of unknown function (DUF1754)
ENOG411DU7A	ENOG411DWCW	0.0131978021978	polyribonucleotide	Brca1-associated
ENOG411DTQA	ENOG411DTW4	0.0131978021978	serine carboxypeptidase-like	Carbon catabolite repressor protein 4 homolog
ENOG411DRBS	ENOG411DW5W	0.0131978021978	ras-related protein	glucan endo-1-3-beta-glucosidase
ENOG411DQ0A	ENOG411DT0G	0.0131978021978	serine threonine-protein kinase DDB_G0279405-like	carrier protein transacylase
ENOG411DYJD	ENOG411DZID	0.0131978021978	Glycine cleavage system H protein	NA
ENOG411DQY7	ENOG411E8HE	0.0131978021978	transporter	NA
ENOG411DSKQ	ENOG411DSMD	0.0131977907713	protease	Sugar carrier protein
ENOG411DSYM	ENOG411E543	0.0131976722108	Methionyl-trna	thioredoxin x
ENOG411DQHA	ENOG411DV8B	0.0131975524476	WD repeat-containing protein	ACT domain-containing protein
ENOG411DRVF	ENOG411DZ4R	0.0131975108225	Chlorophyll A-B binding protein	ABC1 family
ENOG411DTIY	ENOG411DU6D	0.0131975108225	Aldose 1-epimerase	Pentatricopeptide repeat-containing protein
ENOG411DREK	ENOG411DXCI	0.0131973114605	RNA methyltransferase	Methyltransferase-like protein
ENOG411DSRW	ENOG411E4UG	0.0131973114605	glutamine phosphoribosylpyrophosphate amidotransferase	mitochondrial intermembrane space import and assembly protein 40-like
ENOG411DVJ9	ENOG411E7NH	0.0131971916972	beta-catenin-like protein	early response to dehydration 14
ENOG411DT0X	ENOG411DZ70	0.0131971500722	NA	peptide chain release factor
ENOG411DSI6	ENOG411DVHY	0.013196969697	sulfate transporter	anaphase-promoting complex subunit
ENOG411DQZ4	ENOG411DZZS	0.013196969697	peptide chain release factor	Phosphomethylpyrimidine kinase
ENOG411DS7A	ENOG411DTH8	0.013196969697	Villin headpiece domain	choline ethanolamine
ENOG411DUG3	ENOG411EMQ6	0.013196969697	gamma-glutamyltranspeptidase	Nudix hydrolase
ENOG411DQAF	ENOG411DTP0	0.013196969697	ascorbate peroxidase	K00852 ribokinase EC 2.7.1.15
ENOG411DR55	ENOG411DW95	0.013196969697	C2 domain	Alcohol dehydrogenase-like
ENOG411DQ05	ENOG411DTEJ	0.013196969697	DUF1087	retinoblastoma-binding protein 5-like
ENOG411DSM3	ENOG411DW9S	0.013196969697	ATP synthase 24 kDa subunit	exocyst complex component
ENOG411DZEA	ENOG411E2Q6	0.013196969697	UDP-Glycosyltransferase	Universal stress protein family
ENOG411DRWC	ENOG411DWMM	0.013196969697	CASP C terminal	DCD
ENOG411DTQZ	ENOG411DXCJ	0.013196969697	TBC	Glycosyl hydrolase family 81 protein
ENOG411DS7A	ENOG411DZU5	0.0131969419469	Villin headpiece domain	Peptidase family M20/M25/M40
ENOG411E31K	ENOG411EM3E	0.0131969419469	heat shock protein	FGGY carbohydrate kinase domain-containing
ENOG411DR8C	ENOG411DZH3	0.0131969419469	carboxyl-terminal peptidase	Isoflavone reductase
ENOG411DT0G	ENOG411DYHN	0.0131968031968	carrier protein transacylase	ADP-ribosylation factor GTPase-activating protein
ENOG411DQNF	ENOG411DX0C	0.0131966921967	Wall-associated receptor kinase	Protein of unknown function (DUF616)
ENOG411DTKE	ENOG411DTSV	0.0131966921967	regulator of nonsense transcripts	small RNA degrading nuclease
ENOG411DT17	ENOG411DWEY	0.0131966873706	cytochrome P450	atp synthase
ENOG411DPWB	ENOG411DR0A	0.0131966726084	zinc finger CCCH domain-containing protein	Microtubule-associated protein
ENOG411DRRV	ENOG411DRUA	0.0131965811966	NA	Mei2-like
ENOG411DZ9W	ENOG411E06A	0.0131965811966	thioredoxin-like protein CDSP32	Ribonuclease
ENOG411DUY8	ENOG411DWGS	0.0131965811966	leucine rich repeat domain containing protein	NA
ENOG411E5FU	ENOG411EBS6	0.0131965811966	NA	meprin and TRAF homology domain-containing protein MATH domain-containing protein
ENOG411DSNJ	ENOG411DUCR	0.0131965811966	splicing factor U2af small subunit	Pentatricopeptide repeat-containing protein At4g34830
ENOG411DU5E	ENOG411E548	0.0131964604023	beta-glucosidase	Cysteine proteinase inhibitor
ENOG411DR2Z	ENOG411DYZH	0.0131964604023	NA	Glycosyl transferase family 8
ENOG411DUP3	ENOG411E5W3	0.0131964050442	Cation_ATPase_N	early nodulin
ENOG411DQ4D	ENOG411DV87	0.0131962481962	Converts stearoyl-ACP to oleoyl-ACP by introduction of a cis double bond between carbons Delta(9) and Delta(10) of the acyl chain	histone-lysine N-methyltransferase H3 lysine-9 specific
ENOG411DRX2	ENOG411DX8U	0.0131962481962	Protein misato homolog	xaa-Pro aminopeptidase
ENOG411DWMB	ENOG411E5WY	0.0131962481962	ras-related protein	NA
ENOG411DSRB	ENOG411DTUT	0.0131962481962	synthetase	Iron-sulfur protein
ENOG411DQXI	ENOG411DT7Z	0.0131962481962	Inherit from euNOG: HAUS augmin-like complex subunit 1	DNA polymerase
ENOG411DSFS	ENOG411DXNG	0.0131962481962	Translation initiation factor	Elongation factor
ENOG411DRDG	ENOG411DSJG	0.0131962481962	zinc finger CCCH domain-containing protein	glycine-rich protein
ENOG411DTFZ	ENOG411E2KE	0.0131962481962	Inherit from COG: Hydrolase	Ferredoxin
ENOG411DRTZ	ENOG411DTE5	0.0131962481962	beta-glucosidase	chitinase
ENOG411DR6P	ENOG411DRRC	0.0131962481962	L-ascorbate oxidase homolog	Cinnamyl alcohol dehydrogenase
ENOG411DUXP	ENOG411E0IK	0.0131962481962	serine-glyoxylate	ribulose-phosphate 3-epimerase
ENOG411DTJN	ENOG411E5XH	0.0131962481962	Large subunit GTPase 1	Protein of unknown function (DUF1138)
ENOG411DPUA	ENOG411DX9D	0.0131962481962	S_TKc	Importin beta-2 subunit family protein
ENOG411DQJZ	ENOG411DZE4	0.0131962481962	protein transport protein sec61	MATE efflux family protein 4 chloroplastic-like
ENOG411DSK5	ENOG411DX6D	0.0131962481962	Somatic embryogenesis receptor kinase	ATPase family associated with various cellular activities (AAA)
ENOG411DUEF	ENOG411DVXB	0.0131962481962	cystathionine gamma-synthase	Vacuolar protein sorting-associated protein
ENOG411DQ8Y	ENOG411DS0B	0.0131962481962	peroxisomal biogenesis factor	crossover junction endonuclease
ENOG411DTSG	ENOG411DZ1X	0.0131962481962	signal recognition particle receptor	NA
ENOG411DW4D	ENOG411E3Z8	0.0131962481962	short-chain dehydrogenase reductase	Yippee-like
ENOG411DTQA	ENOG411DVJ9	0.0131962481962	serine carboxypeptidase-like	beta-catenin-like protein
ENOG411DU0M	ENOG411DXBY	0.0131962481962	ubiquitin-conjugating enzyme	MIP18 family protein At1g68310-like
ENOG411DPSG	ENOG411DTYB	0.0131962481962	serine threonine-protein phosphatase 2A	Maf-like protein
ENOG411DQCA	ENOG411E0KV	0.0131962481962	Cytosolic 5'-nucleotidase	methylthioribose kinase
ENOG411DRIX	ENOG411DSP4	0.0131962481962	HORMA domain	RNA polymerase III transcription factor (TF)IIIC subunit
ENOG411DR6F	ENOG411DW76	0.0131962481962	DnaJ homolog subfamily B member	NA
ENOG411DR90	ENOG411DRB3	0.0131962481962	eukaryotic translation initiation factor	endoribonuclease Dicer
ENOG411DWH4	ENOG411E0E5	0.0131962481962	)-oxidoreductase	serine threonine-protein phosphatase
ENOG411DQUD	ENOG411DUVX	0.0131962481962	glycoside hydrolase family 28 protein	Adenosine
ENOG411DU35	ENOG411DUEV	0.0131962481962	Bifunctional protein	UBX domain-containing protein
ENOG411DPXM	ENOG411DXNM	0.0131962481962	Vacuolar protein sorting-associated protein	heterogeneous nuclear ribonucleoprotein
ENOG411DXA7	ENOG411DZR7	0.0131962481962	Beige/BEACH domain	cytochrome P450
ENOG411DU3C	ENOG411DX5N	0.0131962481962	Protein of unknown function (DUF3353)	Histone deacetylation protein Rxt3
ENOG411DQ9R	ENOG411DX0Z	0.0131962481962	Mitogen-activated protein kinase	Inherit from NOG: expressed protein
ENOG411DPTY	ENOG411DQ5S	0.0131962481962	CBS domain-containing protein CBSX1 chloroplastic-like	Charged multivesicular body protein
ENOG411DQPH	ENOG411DT36	0.0131962481962	IF-3 binds to the 30S ribosomal subunit and shifts the equilibrum between 70S ribosomes and their 50S and 30S subunits in favor of the free subunits thus enhancing the availability of 30S subunits on which protein synthesis initiation begins (By similarity)	domain -containing protein
ENOG411DSRK	ENOG411DTI4	0.0131962481962	copper-transporting ATPase	Inherit from COG: Membrane-associated zinc metalloprotease
ENOG411DQZ2	ENOG411DZHF	0.0131962481962	rae1-like protein	Imidazole glycerol phosphate synthase
ENOG411DPWT	ENOG411DRT1	0.0131962481962	serine threonine-protein phosphatase	calmodulin binding protein
ENOG411DUTC	ENOG411DYBU	0.0131962481962	mitogen-activated protein kinase	2Fe-2S ferredoxin-like
ENOG411DSWP	ENOG411DXFD	0.013195970696	beta-hexosaminidase	RNA recognition motif. (a.k.a. RRM RBD or RNP domain)
ENOG411DPNW	ENOG411DYSF	0.013195970696	peroxiredoxin activity	Chalcone-flavanone isomerase
ENOG411DXA5	ENOG411DYFA	0.013195970696	FR47-like protein	Bifunctional polymyxin resistance protein
ENOG411DR58	ENOG411DZAC	0.0131955266955	Conserved oligomeric Golgi complex subunit	Protein of unknown function (DUF3754)
ENOG411DUKP	ENOG411DX4A	0.0131955266955	gtp-binding protein	NA
ENOG411DVV0	ENOG411E4T9	0.0131955266955	ABC transporter G family member	Accessory subunit of the mitochondrial membrane respiratory chain NADH dehydrogenase (Complex I) that is believed not to be involved in catalysis. Complex I functions in the transfer of electrons from NADH to the respiratory chain. The immediate electron acceptor for the enzyme is believed to be ubiquinone (By similarity)
ENOG411DX2J	ENOG411E4PZ	0.0131955266955	glucose-6-phosphate phosphate translocator	60S ribosomal protein L36
ENOG411DPQ8	ENOG411DY81	0.0131955266955	60S ribosomal protein	Colon cancer-associated protein Mic1-like
ENOG411DT4F	ENOG411E11T	0.0131955266955	carrier protein thioesterase	KH domain
ENOG411DQ1R	ENOG411DXQ1	0.0131955266955	auxin response factor	Coiled-coil domain-containing protein
ENOG411DSM0	ENOG411DT6E	0.0131955266955	splicing factor	Protein of unknown function (DUF1162)
ENOG411DUDH	ENOG411E04K	0.0131955266955	WD repeat-containing protein	G_alpha
ENOG411DQSW	ENOG411DT21	0.0131955266955	phosphoribosylformylglycinamidine synthase	Transport inhibitor response 1-like
ENOG411E4VW	ENOG411E6KU	0.0131955266955	huntingtin-interacting protein	NA
ENOG411DX4U	ENOG411E0GG	0.0131955266955	Universal stress protein	acyl coa ligase acetate-coa synthetase-like protein
ENOG411DR56	ENOG411DU70	0.0131954887218	Mitochondrial inner membrane protein	inner membrane protein PPF-1
ENOG411DS2Q	ENOG411DTT4	0.0131953781513	AMMECR1	monophosphate biosynthesis
ENOG411DQAF	ENOG411E3EZ	0.0131952769453	ascorbate peroxidase	Photosystem II reaction center PSB28 protein
ENOG411DTXV	ENOG411E4GQ	0.0131952769453	RNA-binding protein	EF hand family protein
ENOG411DRZ8	ENOG411E44C	0.0131952769453	acetyl-CoA acetyltransferase cytosolic	Inherit from euNOG: DNA-binding protein-related
ENOG411DY38	ENOG411E2X4	0.0131952214452	UPF0667 protein C1orf55 homolog	Repressor protein
ENOG411DR8N	ENOG411DTTH	0.013195027195	E3 ubiquitin-protein ligase	S_TKc
ENOG411DQ5P	ENOG411E4XB	0.0131948606949	monogalactosyldiacylglycerol synthase	U6 snRNA-associated Sm-like protein
ENOG411DVWI	ENOG411E35T	0.0131948051948	dolichyl-diphosphooligosaccharide--protein glycosyltransferase subunit 2-like	NA
ENOG411DQ7S	ENOG411DWST	0.0131948051948	AP-4 complex subunit	RNA polymerase II C-terminal domain phosphatase-like
ENOG411DQAY	ENOG411DVVT	0.0131948051948	Component of the ubiquinol-cytochrome c reductase complex (complex III or cytochrome b-c1 complex) which is a respiratory chain that generates an electrochemical potential coupled to ATP synthesis (By similarity)	pyruvate dehydrogenase E1 component
ENOG411DQWR	ENOG411DR2U	0.0131948051948	fatty acid beta-oxidation multifunctional protein	Isochorismatase family
ENOG411DSSK	ENOG411DT5R	0.0131948051948	Inherit from NOG: expressed protein	S-acyltransferase At1g69420-like
ENOG411DRX7	ENOG411DSP5	0.0131948051948	NAD dependent epimerase/dehydratase family	tetratricopeptide repeat
ENOG411DTI0	ENOG411E2DW	0.0131948051948	amidase C869.01-like	Transcription factor
ENOG411DXP0	ENOG411EMRR	0.0131948051948	SNARE-interacting protein	zeta-carotene desaturase
ENOG411DPZT	ENOG411DRXX	0.0131948051948	alpha/beta hydrolase fold	Protein THYLAKOID FORMATION1
ENOG411DUK3	ENOG411DZFT	0.0131948051948	histidine	carbonic anhydrase
ENOG411DSN0	ENOG411DVAJ	0.0131948051948	Component of the eukaryotic translation initiation factor 3 (eIF-3) complex which is involved in protein synthesis and together with other initiation factors stimulates binding of mRNA and methionyl-tRNAi to the 40S ribosome (By similarity)	NA
ENOG411DUFT	ENOG411DVE5	0.0131948051948	serine threonine-protein kinase	Promotes mitochondrial protein synthesis. May act as a fidelity factor of the translation reaction by catalyzing a one- codon backward translocation of tRNAs on improperly translocated ribosomes. Binds to mitochondrial ribosomes in a GTP-dependent manner (By similarity)
ENOG411DUIY	ENOG411DWS7	0.0131948051948	vacuolar protein sorting-associated protein 24 homolog	defective in exine formation
ENOG411DSBM	ENOG411DUAZ	0.0131948051948	Transcription factor	isopentenyl-diphosphate Delta-isomerase
ENOG411DW8Z	ENOG411EM4G	0.0131948051948	DNA gyrase subunit B chloroplastic	Calcium-binding EF hand
ENOG411DRZJ	ENOG411DZQ7	0.0131948051948	pyrophosphate--fructose 6-phosphate 1-phosphotransferase	Quinone oxidoreductase
ENOG411DQD8	ENOG411DRFN	0.0131948051948	adenosylhomocysteinase	UPF0183 protein
ENOG411DRQV	ENOG411DZ7B	0.0131948051948	Pfam:FFD_TFG	mitochondrial thiamine pyrophosphate
ENOG411DRNH	ENOG411DT9X	0.0131948051948	pumilio homolog	rho GDP-dissociation inhibitor
ENOG411DRPH	ENOG411DU0A	0.0131948051948	Ataxin-3 homolog	Malate dehydrogenase
ENOG411DWNQ	ENOG411E00S	0.0131948051948	45-DOPA dioxygenase	ubiquitin carboxyl-terminal hydrolase
ENOG411DWK0	ENOG411DXN0	0.0131948051948	beta-D-xylosidase	Inositol-pentakisphosphate
ENOG411DPT1	ENOG411DTZU	0.0131948051948	AMP-binding enzyme	Disease resistance protein
ENOG411DUCV	ENOG411DVNP	0.0131948051948	phosphatase 2C	Glycosyl hydrolase family 38 protein
ENOG411DXPE	ENOG411E43W	0.0131948051948	Hemimethylated DNA-binding protein YccV like	CS domain
ENOG411DUDH	ENOG411DXMC	0.0131948051948	WD repeat-containing protein	DEAD-box ATP-dependent RNA helicase
ENOG411DWGZ	ENOG411DWK0	0.0131948051948	Glutathione S-transferase N-terminal domain	beta-D-xylosidase
ENOG411DUZ3	ENOG411EM05	0.0131948051948	Phosphatidylinositol-specific phospholipase C X domain	ZnF_ZZ
ENOG411DR00	ENOG411DT2C	0.0131948051948	Component of the eukaryotic translation initiation factor 3 (eIF-3) complex (By similarity)	ATP synthase D chain mitochondrial
ENOG411DPX0	ENOG411DQ5X	0.0131948051948	methyltransferase	syntaxin
ENOG411DUWP	ENOG411E2EK	0.0131948051948	Galactokinase galactose-binding signature	Sucrose-cleaving enzyme that provides UDP-glucose and fructose for various metabolic pathways
ENOG411DTMA	ENOG411DX4I	0.0131948051948	Protein of unknown function (DUF2012)	DUF246 domain-containing protein At1g04910-like
ENOG411DQGC	ENOG411DRCM	0.0131948051948	6-phosphofructo-2-kinase	golgin candidate
ENOG411DU95	ENOG411DZ9Y	0.0131948051948	NA	chaperone protein dnaJ
ENOG411DR9G	ENOG411E22A	0.0131948051948	NA	glutathione s-transferase
ENOG411DTMM	ENOG411DZAE	0.0131948051948	Pentatricopeptide repeat-containing protein	Protein of unknown function DUF604
ENOG411DS6D	ENOG411E08W	0.0131948051948	transporter	zinc finger (C3HC4-type RING finger) family protein
ENOG411DPX3	ENOG411E5TH	0.0131948051948	strictosidine synthase	atp synthase
ENOG411DX2J	ENOG411E2Z4	0.0131948051948	glucose-6-phosphate phosphate translocator	Tim17/Tim22/Tim23/Pmp24 family
ENOG411DW5X	ENOG411E0DP	0.0131948051948	NA	Tetratricopeptide repeat protein
ENOG411DU1Z	ENOG411DZG6	0.0131948051948	9-cis-epoxy-carotenoid dioxygenase	gtp-binding protein
ENOG411DS3S	ENOG411EKXN	0.0131948051948	Uncharacterised conserved protein (DUF2359)	zinc protease pqqL-like
ENOG411DS5K	ENOG411DXIU	0.0131948051948	Mediator complex subunit 25 von Willebrand factor type A	Elongation factor
ENOG411DUAZ	ENOG411DX14	0.0131948051948	isopentenyl-diphosphate Delta-isomerase	N-terminal protein methyltransferase
ENOG411DVRZ	ENOG411E09D	0.0131948051948	Nudc domain-containing protein	NA
ENOG411DS9B	ENOG411DWMA	0.0131948051948	Arogenate dehydratase prephenate dehydratase	NA
ENOG411DRK2	ENOG411E3FA	0.0131948051948	Chlorophyll A-B binding protein	Part of the twin-arginine translocation (Tat) system that transports large folded proteins containing a characteristic twin-arginine motif in their signal peptide across the thylakoid membrane. Involved in delta pH-dependent protein transport required for chloroplast development especially thylakoid membrane formation. TATC and TATB mediate precursor recognition whereas TATA facilitates translocation
ENOG411DS09	ENOG411DWV4	0.0131948051948	acetyl-coa carboxylase	Enhancer of polycomb-like
ENOG411DSPR	ENOG411DTMU	0.0131948051948	exportin-1	mannosyl-oligosaccharide 12-alpha-mannosidase
ENOG411DSFY	ENOG411E0D8	0.0131948051948	Aspartate aminotransferase	glycosyl hydrolase family 3 protein
ENOG411DR97	ENOG411DT9T	0.0131948051948	Serine Carboxypeptidase	1-aminocyclopropane-1-carboxylate oxidase homolog
ENOG411DTMM	ENOG411E17D	0.0131948051948	Pentatricopeptide repeat-containing protein	bifunctional purine biosynthesis protein
ENOG411DQ4Q	ENOG411DSN7	0.0131947676507	4-coumarate--CoA ligase-like	anthocyanidin reductase
ENOG411DS3Q	ENOG411DTU1	0.0131944999445	Acetyltransferase (GNAT) family	LETM1-like protein
ENOG411DTSZ	ENOG411DXIW	0.0131944444444	NA	replication factor C
ENOG411E1AP	ENOG411E1BT	0.0131944444444	VHS domain-containing protein	nucleotide-sensitive chloride conductance regulator
ENOG411DX0G	ENOG411E2TN	0.0131944444444	elongation factor G	heat- and acid-stable
ENOG411DQNJ	ENOG411DW34	0.0131944444444	phosphoglycerate	ubiquitin conjugation factor
ENOG411DTF1	ENOG411DUI0	0.0131944444444	kinase interacting family protein	nuclear pore
ENOG411DSYT	ENOG411DU2J	0.0131944444444	1-deoxy-D-xylulose 5-phosphate reductoisomerase	anthranilate synthase
ENOG411DTF5	ENOG411DVKB	0.0131944444444	homoserine kinase	4-phosphopantetheinyl transferase
ENOG411DV0V	ENOG411DV1W	0.0131944444444	inositol transporter	Glucomannan 4-beta-mannosyltransferase
ENOG411DTNS	ENOG411E55F	0.0131944444444	Domain of unknown function (DUF3598)	10 kDa chaperonin-like
ENOG411DZ8C	ENOG411E39G	0.0131944444444	ubiquitin-like modifier-activating enzyme	Mitochondrial import inner membrane translocase subunit
ENOG411DWHN	ENOG411DYBZ	0.0131944444444	Photosystem I reaction center subunit	nadph quinone
ENOG411DT0Y	ENOG411DVXN	0.0131944444444	Plant lipoxygenase may be involved in a number of diverse aspects of plant physiology including growth and development pest resistance and senescence or responses to wounding (By similarity)	Histidyl-tRNA
ENOG411DV8D	ENOG411EMQ6	0.0131944444444	fatty acyl-CoA reductase	Nudix hydrolase
ENOG411E2AJ	ENOG411E4T1	0.0131944444444	auxin-responsive protein	Peptidyl-prolyl cis-trans isomerase
ENOG411DQZV	ENOG411DSA3	0.0131944444444	histone-lysine N-methyltransferase SUVR5-like	Protein of unknown function (DUF1620)
ENOG411DQA0	ENOG411DQBV	0.0131944444444	lysosomal beta glucosidase-like	Prolyl-tRNA
ENOG411DSI0	ENOG411DXYF	0.0131944444444	sucrose nonfermenting 4-like	Trafficking protein particle complex subunit
ENOG411DQBV	ENOG411DUE5	0.0131944444444	Prolyl-tRNA	NA
ENOG411DWAC	ENOG411DYYR	0.0131944444444	XH XS domain-containing protein	Proteasome non-ATPase 26S subunit
ENOG411DQME	ENOG411DWFK	0.0131944444444	presequence protease	GDSL esterase lipase
ENOG411DQ09	ENOG411DRGD	0.0131944444444	ubiquitin-conjugating enzyme	RNA helicase
ENOG411DRZG	ENOG411DUK0	0.0131944444444	expressed protein	threonine synthase
ENOG411DR1H	ENOG411DZ5T	0.0131944444444	expressed protein	NA
ENOG411DSBB	ENOG411E55B	0.0131944444444	eukaryotic translation initiation factor 2	Photosystem I reaction centre subunit N (PSAN or PSI-N)
ENOG411DU8W	ENOG411E5MB	0.0131944444444	prohibitin	Photosystem II 10 kDa polypeptide
ENOG411DQDJ	ENOG411DY1S	0.0131944444444	phosphoglycerate	signal recognition particle
ENOG411DPTE	ENOG411DPUM	0.0131944444444	selenium-binding protein	UDP-glycosyltransferase 75D1-like
ENOG411DRGY	ENOG411E5X2	0.0131944444444	dehydratase	Allows the formation of correctly charged Gln-tRNA(Gln) through the transamidation of misacylated Glu-tRNA(Gln) in chloroplasts and mitochondria. The reaction takes place in the presence of glutamine and ATP through an activated gamma-phospho- Glu-tRNA(Gln)
ENOG411DTPD	ENOG411DW7V	0.0131944444444	Spindle and kinetochore-associated protein 1 homolog	E3 ubiquitin-protein ligase
ENOG411DRCB	ENOG411DS8J	0.0131944444444	GDP-fucose protein O-fucosyltransferase	Glucosidase II beta subunit-like protein
ENOG411DPYH	ENOG411DX6U	0.0131944444444	ras-related protein	Emp24 gp25L p24 family
ENOG411DT71	ENOG411DW8D	0.0131944444444	processing enzyme	transferase transferase transferring acyl groups other than amino-acyl groups
ENOG411DSCF	ENOG411DSW2	0.0131944444444	COP9 signalosome complex subunit	asparagine
ENOG411DT40	ENOG411E2YE	0.0131944444444	Activator of 90 kDa heat shock protein ATPase	Involved in the import of light-harvesting complex proteins (LHCP) and subsequent routing of these proteins to the chloroplast signal recognition particle (SRP) pathway
ENOG411DS44	ENOG411DSK1	0.0131944444444	RNA pseudourine synthase 6	phosphoglucosamine mutase family protein
ENOG411DU1U	ENOG411DWA0	0.0131944444444	Nitrate transporter	src homology-3 domain protein 3
ENOG411DT6A	ENOG411DXJ5	0.0131944444444	DEAD-box ATP-dependent RNA helicase	Aconitate hydratase
ENOG411DS7N	ENOG411DZ9H	0.0131944444444	Glycyl-tRNA synthetase	PHD-finger
ENOG411DQNU	ENOG411DTCI	0.0131944444444	receptor protein kinase	mitochondrial carnitine acylcarnitine carrier-like
ENOG411E2TY	ENOG411E650	0.0131944444444	60S ribosomal protein L27	NA
ENOG411DTQ4	ENOG411DX3K	0.0131944444444	pectinesterase	Complex I intermediate-associated protein
ENOG411DX7Q	ENOG411DXAV	0.0131944444444	Xaa-Pro aminopeptidase	phosphoglycerate
ENOG411DQ2T	ENOG411DRUE	0.0131944444444	glucan endo-1-3-beta-glucosidase	Quinone oxidoreductase-like protein At1g23740
ENOG411DTFV	ENOG411DXR5	0.0131944444444	tRNA 2'phosphotransferase	RNA-binding protein Luc7-like
ENOG411DS1M	ENOG411DUPW	0.0131944444444	RNA recognition motif	4-hydroxyphenylpyruvate dioxygenase
ENOG411DS6G	ENOG411DTTW	0.0131944444444	2-oxoglutarate malate translocator	U5 small nuclear ribonucleoprotein
ENOG411DR6K	ENOG411DU8U	0.0131944444444	vacuolar protein sorting-associated protein 52	Amino acid kinase family
ENOG411DSKW	ENOG411DZXH	0.0131944444444	BURP domain-containing protein	Inherit from euNOG: expressed protein
ENOG411DQD0	ENOG411DX0C	0.0131944444444	casein kinase II	Protein of unknown function (DUF616)
ENOG411DRAU	ENOG411DUEJ	0.0131944444444	Vitamin K epoxide reductase family	5'-nucleotidase
ENOG411DQKK	ENOG411E04C	0.0131944444444	acyl-coenzyme A thioesterase 8-like	DAG protein
ENOG411DSTU	ENOG411DWJF	0.0131944444444	ALA-Interacting Subunit	Metalloendoproteinase
ENOG411DRUE	ENOG411DUD3	0.0131944444444	Quinone oxidoreductase-like protein At1g23740	Rhamnose biosynthetic enzyme
ENOG411DQH4	ENOG411DRJX	0.0131944444444	peptide methionine sulfoxide reductase	CBS domain-containing protein
ENOG411DT41	ENOG411E39G	0.0131944444444	DEAD-box ATP-dependent RNA helicase	Mitochondrial import inner membrane translocase subunit
ENOG411DR56	ENOG411E1ZF	0.0131944444444	Mitochondrial inner membrane protein	harpin-induced protein 1 domain containing protein expressed
ENOG411DTWG	ENOG411E16G	0.0131944444444	Prefoldin subunit	NA
ENOG411DS7Y	ENOG411E1UR	0.0131944444444	methionine synthase	NA
ENOG411DQI0	ENOG411DXMN	0.0131944444444	DAG protein	2OG-Fe(II) oxygenase superfamily
ENOG411DRJF	ENOG411DSFJ	0.0131944444444	ADP-ribosylation factor GTPase-activating protein	aminotransferase class I and II family protein
ENOG411DT51	ENOG411DTHN	0.0131944444444	diphthamide biosynthesis protein	DNA polymerase
ENOG411DSTX	ENOG411DUB9	0.0131944444444	Uncharacterised protein family (UPF0172)	Serine threonine-protein kinase
ENOG411DRY5	ENOG411DVC1	0.0131944444444	ABC transporter B family member	NA
ENOG411DQER	ENOG411DSWG	0.0131944444444	Cinnamyl alcohol dehydrogenase	Phenylalanyl-tRNA synthetase beta
ENOG411DSIH	ENOG411DUZ0	0.0131944444444	26S proteasome regulatory subunit	alpha-mannosidase
ENOG411DXBJ	ENOG411DXC3	0.0131944444444	Inositol monophosphatase	beta-glucosidase
ENOG411DVBE	ENOG411DZBH	0.0131944444444	NA	ABC transporter I family member 6
ENOG411DREJ	ENOG411DRWY	0.0131944444444	peptide transporter	Protein of unknown function (DUF3353)
ENOG411DUAA	ENOG411DV5K	0.0131944444444	Polygalacturonase-like	Aminotransferase
ENOG411DU0B	ENOG411DWMV	0.0131944444444	tRNA_SAD	Pfam:DUF185
ENOG411DQH2	ENOG411E3JT	0.0131944444444	Component of an E3 ubiquitin ligase complex that plays a central role in blue light-dependent circadian cycles. Acts as a blue light photoreceptor due to the presence of FMN that mediates light-regulated protein degradation of critical clock components by targeting them to the proteasome complex	Phospholipase A2
ENOG411DTMG	ENOG411DVDG	0.0131944444444	DNA polymerase	plant glycogenin-like starch initiation protein
ENOG411DZHF	ENOG411E36W	0.0131944444444	Imidazole glycerol phosphate synthase	Activator of Hsp90 ATPase N-terminal
ENOG411DQ3C	ENOG411DVT9	0.0131944444444	UPF0603 protein	uridine kinase
ENOG411DTV4	ENOG411DW1G	0.0131944444444	Lecithin-cholesterol acyltransferase-like	syntaxin of plants
ENOG411DT4C	ENOG411DVPD	0.0131944444444	ATP-dependent zinc metalloprotease FtsH	Mannan endo-14-beta-mannosidase
ENOG411DSCK	ENOG411DT6E	0.0131944444444	DUF246 domain-containing protein At1g04910-like	Protein of unknown function (DUF1162)
ENOG411DVBN	ENOG411DW1R	0.0131944444444	blue light photoreceptor	Transcription factor
ENOG411DTP7	ENOG411E32J	0.0131944444444	26S proteasome non-atpase regulatory subunit	Peptidyl-prolyl cis-trans isomerase
ENOG411DV9P	ENOG411E3AJ	0.0131944444444	ras-related protein	translocon-associated protein
ENOG411DQF8	ENOG411DRRV	0.0131944444444	Potassium channel	NA
ENOG411DSBR	ENOG411DVA1	0.0131944444444	transporter	2-oxoglutarate dehydrogenase
ENOG411DQHI	ENOG411DSSR	0.0131944444444	U-box domain-containing protein	Haloacid dehalogenase-like hydrolase family protein
ENOG411E2YE	ENOG411E3A2	0.0131944444444	Involved in the import of light-harvesting complex proteins (LHCP) and subsequent routing of these proteins to the chloroplast signal recognition particle (SRP) pathway	Pleckstrin homology domain-containing protein
ENOG411DR2I	ENOG411DWPS	0.0131944444444	branched-chain-amino-acid aminotransferase-like protein	BEL1-like homeodomain protein
ENOG411DZDK	ENOG411E35E	0.0131944444444	Disease resistance response protein	thioredoxin-like 4
ENOG411DT9U	ENOG411DXDM	0.0131944444444	Metacaspase	armadillo repeat-containing protein
ENOG411DVU4	ENOG411DY1S	0.0131944444444	RNA polymerase II C-terminal domain phosphatase-like	signal recognition particle
ENOG411DXSW	ENOG411EKID	0.0131944444444	Is associated with a DNA binding complex that binds to the G box a well-characterized cis-acting DNA regulatory element found in plant genes	serine threonine-protein phosphatase
ENOG411DTSK	ENOG411DVUE	0.0131944444444	Integral membrane HRF1 family protein	Auxin-induced protein
ENOG411DVJS	ENOG411DYM7	0.0131944444444	TLD	adenine phosphoribosyltransferase
ENOG411DYN4	ENOG411E6R8	0.0131944444444	pre-mRNA-processing factor	60S acidic ribosomal protein
ENOG411DVMN	ENOG411DW0R	0.0131944444444	cofactor sulfurase	Regulator of chromosome condensation (RCC1) repeat
ENOG411DRP4	ENOG411DWPV	0.0131944444444	NA	PPIases accelerate the folding of proteins (By similarity)
ENOG411DT4F	ENOG411DVXN	0.0131944444444	carrier protein thioesterase	Histidyl-tRNA
ENOG411DQMS	ENOG411DSA5	0.0131944444444	Mitochondrial import inner membrane translocase subunit	Farnesyl
ENOG411DWED	ENOG411EKMN	0.0131944444444	Protein phosphatase 1 regulatory subunit	tryptophan synthase beta chain
ENOG411DYK8	ENOG411DZ7Y	0.0131944444444	poly ADP-ribose polymerase	2-hydroxyacyl-CoA
ENOG411DR5A	ENOG411EMQ6	0.0131944444444	K14641 apyrase EC 3.6.1.5	Nudix hydrolase
ENOG411DQ3N	ENOG411DRJD	0.0131944444444	Nucleotide-diphospho-sugar transferase	LRR repeats and ubiquitin-like domain-containing protein
ENOG411DPV8	ENOG411DU48	0.0131944444444	The proteasome is a multicatalytic proteinase complex which is characterized by its ability to cleave peptides with Arg Phe Tyr Leu and Glu adjacent to the leaving group at neutral or slightly basic pH. The proteasome has an ATP-dependent proteolytic activity	34-dihydroxy-2-butanone kinase
ENOG411DQ3R	ENOG411DZWJ	0.0131944444444	Protein arginine n-methyltransferase	Converts zeaxanthin into antheraxanthin and subsequently violaxanthin (By similarity)
ENOG411DQB0	ENOG411DW2I	0.0131944444444	Methyltransferase	Outer envelope protein
ENOG411DSS6	ENOG411E0M0	0.0131944444444	type 1 membrane protein	NA
ENOG411DQET	ENOG411DSTX	0.0131944444444	ras-related protein	Uncharacterised protein family (UPF0172)
ENOG411DTQ4	ENOG411E3HU	0.0131944444444	pectinesterase	Protein of unknown function DUF538
ENOG411DTE8	ENOG411EKXG	0.0131944444444	electron transfer flavoprotein	Agenet domain
ENOG411DQ1S	ENOG411DVDY	0.0131944444444	Required for the assembly and or stability of the 40S ribosomal subunit. Required for the processing of the 20S rRNA- precursor to mature 18S rRNA in a late step of the maturation of 40S ribosomal subunits (By similarity)	RING
ENOG411DSSG	ENOG411DX3P	0.0131944444444	NDH shuttles electrons from NAD(P)H plastoquinone via FMN and iron-sulfur (Fe-S) centers to quinones in the photosynthetic chain and possibly in a chloroplast respiratory chain. The immediate electron acceptor for the enzyme in this species is believed to be plastoquinone. Couples the redox reaction to proton translocation and thus conserves the redox energy in a proton gradient (By similarity)	Vacuolar protein sorting-associated protein
ENOG411DPRH	ENOG411E3NU	0.0131944444444	50S ribosomal protein L5	Microsomal glutathione S-transferase
ENOG411DQ3F	ENOG411DW00	0.0131944444444	Inherit from COG: nitrite reductase (nad(p)h) small subunit	CAAX prenyl protease 1
ENOG411DR0V	ENOG411E4PP	0.0131944444444	Vacuolar protein sorting-associated protein	biological_process
ENOG411DVDY	ENOG411E0KV	0.0131944444444	RING	methylthioribose kinase
ENOG411DTS1	ENOG411DUAM	0.0131944444444	NA	60S ribosomal protein
ENOG411DYXP	ENOG411E2K0	0.0131944444444	formate dehydrogenase	late embryogenesis abundant protein
ENOG411DQ5E	ENOG411E1BT	0.0131944444444	phosphatase	nucleotide-sensitive chloride conductance regulator
ENOG411DQT4	ENOG411DWKD	0.0131944444444	methyltransferase	WD domain G-beta repeat
ENOG411DSAZ	ENOG411EASE	0.0131944444444	DNA mismatch repair protein muts2	AMP-binding enzyme
ENOG411DSZV	ENOG411DVPZ	0.0131944444444	glucan endo-1-3-beta-glucosidase	ubiquitin-protein ligase
ENOG411DUIF	ENOG411DVC8	0.0131944444444	Tubulin is the major constituent of microtubules. It binds two moles of GTP one at an exchangeable site on the beta chain and one at a non-exchangeable site on the alpha chain (By similarity)	Catalyzes the attachment of alanine to tRNA(Ala) in a two-step reaction alanine is first activated by ATP to form Ala- AMP and then transferred to the acceptor end of tRNA(Ala). Also edits incorrectly charged tRNA(Ala) via its editing domain (By similarity)
ENOG411DT6Y	ENOG411DWJW	0.0131944444444	Vacuolar protein sorting-associated protein	GTP-binding protein
ENOG411DQ8D	ENOG411DSSS	0.0131944444444	NADH dehydrogenase ubiquinone iron-sulfur protein 1 mitochondrial-like	Cytochrome b5-like Heme/Steroid binding domain
ENOG411DQBJ	ENOG411E230	0.0131944444444	Sedoheptulose-bisphosphatase	Stress-related
ENOG411DRB7	ENOG411DXHY	0.0131944444444	YT521-B-like domain	NA
ENOG411DPSS	ENOG411DT7J	0.0131944444444	Integral membrane Yip1 family protein	transcription initiation factor TFIID subunit
ENOG411DQAB	ENOG411DTBG	0.0131944444444	PsbP domain-containing protein 6	Esterase lipase thioesterase family protein
ENOG411DW95	ENOG411E612	0.0131944444444	Alcohol dehydrogenase-like	40S ribosomal protein S21
ENOG411DT25	ENOG411DXR8	0.0131944444444	NA	Cytochrome B561 N terminal
ENOG411DSQD	ENOG411DTSJ	0.0131944444444	NA	Calcium-transporting ATPase
ENOG411DWFQ	ENOG411DZYN	0.0131944444444	glutamyl-trna reductase	Conserved oligomeric Golgi complex subunit
ENOG411DQ9N	ENOG411DTAG	0.0131944444444	cysteine proteinase	NA
ENOG411DRMK	ENOG411DYU1	0.0131944444444	ribonuclease P family protein	Mitogen-activated protein kinase
ENOG411DWWP	ENOG411DZWU	0.0131944444444	eukaryotic translation initiation factor	Inherit from KOG: Nuclear autoantigenic sperm protein (Histone-binding)
ENOG411DRNP	ENOG411DXWT	0.0131944444444	K03841 fructose-16-bisphosphatase I EC 3.1.3.11	adaptin ear-binding coat-associated protein
ENOG411DS17	ENOG411DXS8	0.0131944444444	ras-related protein	chitinase domain-containing protein
ENOG411DWV9	ENOG411DXCZ	0.0131944444444	CWF19-like protein 2-like	DNA mismatch repair protein
ENOG411DPQW	ENOG411E12V	0.0131944444444	Electron transfer flavoprotein subunit beta	serine carboxypeptidase-like
ENOG411DZ5K	ENOG411E4QM	0.0131944444444	DNA-binding protein	Binds to the 23S rRNA (By similarity)
ENOG411DR9B	ENOG411DSAE	0.0131944444444	phosphoenolpyruvate carboxylase	DNA repair helicase
ENOG411DUY7	ENOG411DWGN	0.0131944444444	NADP-dependent alkenal double bond reductase	alpha-glucan water dikinase
ENOG411DTT3	ENOG411DTUM	0.0131944444444	SelT-like protein	phosphatase
ENOG411DRWY	ENOG411DRZ6	0.0131944444444	Protein of unknown function (DUF3353)	Calreticulin
ENOG411DSVP	ENOG411DZZS	0.0131944444444	Small nuclear ribonucleoprotein	Phosphomethylpyrimidine kinase
ENOG411DSZM	ENOG411DTE8	0.0131944444444	Formate--tetrahydrofolate	electron transfer flavoprotein
ENOG411DYBY	ENOG411E1UR	0.0131944444444	Dehydrogenase	NA
ENOG411DZNJ	ENOG411EMC6	0.0131944444444	cysteine synthase	D-isomer specific 2-hydroxyacid dehydrogenase NAD binding domain
ENOG411DV7B	ENOG411DVJ6	0.0131944444444	tRNA pseudouridine synthase	F-box protein
ENOG411DVFG	ENOG411EMP3	0.0131944444444	deoxyribonuclease	FYVE
ENOG411DUPG	ENOG411DX8U	0.0131944444444	4-diphosphocytidyl-2-C-methyl-D-erythritol kinase	xaa-Pro aminopeptidase
ENOG411DT5G	ENOG411DWS7	0.0131944444444	Proteasome-associated protein ECM29 homolog	defective in exine formation
ENOG411DRXR	ENOG411DX0U	0.0131944444444	Tic22-like family	ubiquitin-conjugating enzyme
ENOG411DT8C	ENOG411DV42	0.0131944444444	Heat Shock Protein	Protein of unknown function (DUF3531)
ENOG411DT1T	ENOG411E4W9	0.0131944444444	DNA ligase	U6 snRNA-associated Sm-like protein
ENOG411DVDW	ENOG411DY2F	0.0131944444444	WD repeat-containing protein	Phenylalanyl-tRNA synthetase
ENOG411DTFR	ENOG411EM3S	0.0131944444444	Importin-beta N-terminal domain	Chloroplastic group IIA intron splicing facilitator CRS1
ENOG411DQS4	ENOG411DQTW	0.0131944444444	transcription factor	alpha-l-arabinofuranosidase
ENOG411DR2S	ENOG411E3XM	0.0131944444444	zinc finger CCCH domain-containing protein	NADH dehydrogenase (ubiquinone) 1 beta subcomplex
ENOG411DPN8	ENOG411DWNI	0.0131944444444	phosphoribosylamine-glycine ligase	Phosphodiesterase responsible for the U6 snRNA 3' end processing. Acts as an exoribonuclease (RNase) responsible for trimming the poly(U) tract of the last nucleotides in the pre-U6 snRNA molecule leading to the formation of mature U6 snRNA (By similarity)
ENOG411DSZQ	ENOG411DVTV	0.0131944444444	Pre-mRNA-splicing factor ATP-dependent RNA	carrier protein
ENOG411DTUH	ENOG411DYA5	0.0131944444444	Isoleucyl-tRNA synthetase	Inherit from COG: Desaturase
ENOG411DQWZ	ENOG411DSJG	0.0131944444444	zinc finger protein	glycine-rich protein
ENOG411DYJD	ENOG411E0BM	0.0131944444444	Glycine cleavage system H protein	Golgi to ER traffic protein 4 homolog
ENOG411DR34	ENOG411DXXQ	0.0131944444444	acyl-CoA-binding domain-containing protein	Involved in proper cytoplasmic distribution of mitochondria (By similarity)
ENOG411DSKJ	ENOG411DZ1C	0.0131944444444	CCR4-NOT transcription complex subunit	peptidylprolyl
ENOG411DQ29	ENOG411DYCR	0.0131944444444	Major Facilitator Superfamily	KR domain
ENOG411DV5J	ENOG411DY0Y	0.0131944444444	transmembrane protein 120	Reticulon
ENOG411DW2I	ENOG411DY3R	0.0131944444444	Outer envelope protein	adipocyte plasma membrane-associated
ENOG411DRPK	ENOG411DW95	0.0131944444444	Uroporphyrinogen decarboxylase	Alcohol dehydrogenase-like
ENOG411DUIF	ENOG411DWRB	0.0131944444444	Tubulin is the major constituent of microtubules. It binds two moles of GTP one at an exchangeable site on the beta chain and one at a non-exchangeable site on the alpha chain (By similarity)	Has 51621 Blast hits to 25162 proteins in 1378 species Archae - 161
ENOG411DXPU	ENOG411E3R7	0.0131944444444	glutamyl-tRNA(Gln) amidotransferase subunit	early light-induced protein
ENOG411DREA	ENOG411EK0H	0.0131944444444	Converts adenosine 3'-phosphate 5'-phosphosulfate (PAPS) to adenosine 5'-phosphosulfate (APS) and 3'(2')-phosphoadenosine 5'- phosphate (PAP) to AMP	Proteasome complex subunit Rpn13 ubiquitin receptor
ENOG411DTUF	ENOG411DYKC	0.0131944444444	pre-mRNA-splicing factor	Cell division control protein 48 homolog
ENOG411DS76	ENOG411E3RM	0.0131944444444	PPIases accelerate the folding of proteins (By similarity)	programmed cell death protein
ENOG411DSG9	ENOG411DTE8	0.0131944444444	4-hydroxy-3-methylbut-2-en-1-yl diphosphate	electron transfer flavoprotein
ENOG411DQW6	ENOG411DW21	0.0131944444444	CBS domain-containing protein	F-box LRR-repeat protein
ENOG411E3D9	ENOG411EKD1	0.0131944444444	calcium-binding protein	uridine-cytidine kinase C-like
ENOG411E0EM	ENOG411EKWD	0.0131944444444	beta-glucosidase-like SFR2	phosphatidylcholine 1-acylhydrolase activity
ENOG411DRDR	ENOG411DXZZ	0.0131944444444	Glutamate decarboxylase	serine threonine-protein phosphatase 4 regulatory subunit 3-like
ENOG411E02H	ENOG411E36S	0.0131944444444	Pentatricopeptide repeat-containing protein	Ribosomal protein S18
ENOG411DYRK	ENOG411DZ0C	0.0131944444444	methylmalonate-semialdehyde dehydrogenase	Tetratricopeptide repeat
ENOG411DYF0	ENOG411E5B6	0.0131944444444	Cytosine-specific methyltransferase	Glutaredoxin
ENOG411DXFV	ENOG411EKX3	0.0131944444444	acyl-CoA synthetase family member 3	L-aspartate oxidase
ENOG411DQ6Q	ENOG411EKKY	0.0131944444444	SNAP25 homologous protein	epoxide hydrolase
ENOG411DR2R	ENOG411E613	0.0131944444444	UDP-Glycosyltransferase	Ferredoxin thioredoxin reductase variable alpha chain
ENOG411DSWP	ENOG411DVF5	0.0131944444444	beta-hexosaminidase	Lysosomal Pro-X
ENOG411DXKD	ENOG411E36U	0.0131944444444	Multiple inositol polyphosphate phosphatase	DNA-directed RNA Polymerase
ENOG411DS90	ENOG411DVZH	0.0131944444444	MAR-binding filament-like protein	Inherit from KOG: HEAT repeat
ENOG411DSK2	ENOG411DT3F	0.0131943056943	ATP-dependent Clp protease proteolytic subunit	fat-soluble vitamin metabolic process
ENOG411DS5F	ENOG411DXC7	0.0131943056943	serine carboxypeptidase-like	ribosome-recycling factor
ENOG411DW95	ENOG411DY1D	0.0131943056943	Alcohol dehydrogenase-like	ubiquitin thioesterase otubain-like
ENOG411DQAY	ENOG411DQTP	0.0131943056943	Component of the ubiquinol-cytochrome c reductase complex (complex III or cytochrome b-c1 complex) which is a respiratory chain that generates an electrochemical potential coupled to ATP synthesis (By similarity)	Pentatricopeptide repeat-containing protein
ENOG411DV1K	ENOG411E643	0.0131943056943	NA	NA
ENOG411DQUG	ENOG411DRE4	0.0131943056943	Branched-chain-amino-acid aminotransferase-like protein 3	DNA repair protein
ENOG411DRW1	ENOG411EM05	0.0131943056943	function. Its presence in a non-photosynthetic plant (Epifagus virginiana) and experiments in tobacco indicate that it has an essential function which is probably not related to photosynthesis	ZnF_ZZ
ENOG411DRVZ	ENOG411DS1R	0.0131943056943	protein)-related protein	transparent testa glabra
ENOG411DU25	ENOG411DUMD	0.0131942640693	mRNA turnover protein 4	WD and tetratricopeptide repeats protein
ENOG411DRN1	ENOG411E2KE	0.0131942640693	Catalyzes the formation of S-adenosylmethionine from methionine and ATP. The overall synthetic reaction is composed of two sequential steps AdoMet formation and the subsequent tripolyphosphate hydrolysis which occurs prior to release of AdoMet from the enzyme (By similarity)	Ferredoxin
ENOG411DWK6	ENOG411DYAB	0.0131942110177	glyceraldehyde-3-phosphate dehydrogenase	NADH-cytochrome b5 reductase-like
ENOG411DR50	ENOG411DRBH	0.0131940647072	4-coumarate-coa ligase	2-isopropylmalate synthase
ENOG411DVVJ	ENOG411E3PM	0.0131940559441	alanine aminotransferase	C2 domain-containing protein
ENOG411DY5N	ENOG411E3YQ	0.0131938339438	26S proteasome non-atpase regulatory subunit	protein PAM68 chloroplastic-like
ENOG411DQC4	ENOG411DTS6	0.0131938339438	glucan endo-1-3-beta-glucosidase	acetylornithine
ENOG411DUZ0	ENOG411E0H6	0.0131938339438	alpha-mannosidase	Replication protein A
ENOG411DU96	ENOG411E5FX	0.0131938339438	SEC1 family transport protein	Protein of unknown function DUF538
ENOG411DQ2E	ENOG411DQGA	0.0131938061938	Cytochrome P450	- CK1 includes the casein kinase 1 kinases expressed
ENOG411DRRU	ENOG411DZBF	0.0131933344433	transporter	Cell division cycle
ENOG411DSI0	ENOG411DSTV	0.0131933344433	sucrose nonfermenting 4-like	Putative death-receptor fusion protein (DUF2428)
ENOG411DRDV	ENOG411DUPY	0.0131933344433	exostosin family	Regulator of chromosome condensation
ENOG411DX9K	ENOG411DYKK	0.0131933344433	nucleobase-ascorbate transporter	NA
ENOG411DTZT	ENOG411DZ53	0.0131933344433	methyltransferase	dihydrolipoyllysine-residue succinyltransferase component of 2-oxoglutarate dehydrogenase complex
ENOG411DV91	ENOG411EM4F	0.0131932234432	NADH dehydrogenase (ubiquinone) flavoprotein 2	C2 and GRAM domain-containing protein
ENOG411DR8W	ENOG411E9IM	0.0131931818182	UDP-glucose 4-epimerase	UDP-glucoronosyl and UDP-glucosyl transferase
ENOG411DSHS	ENOG411DSWB	0.0131928528987	poly(A) polymerase-like	Domain of unknown function (DUF3598)
ENOG411DXGI	ENOG411DYVU	0.0131926853676	NA	syntaxin 6
ENOG411DRIK	ENOG411E39B	0.0131926406926	spermidine synthase	biotin carboxyl carrier protein of acetyl-CoA carboxylase
ENOG411DYFZ	ENOG411E68Q	0.0131926406926	SNF2 family N-terminal domain	Protein of unknown function (DUF1168)
ENOG411DS2V	ENOG411DT6E	0.0131926129426	THO complex subunit	Protein of unknown function (DUF1162)
ENOG411DTX0	ENOG411EKXD	0.0131926129426	NA	Methionine adenosyltransferase
ENOG411DQ1U	ENOG411E4RW	0.0131925713176	ubiquitin fusion degradation protein 1	NA
ENOG411DQY2	ENOG411DVVE	0.0131924603175	Inherit from euNOG: Calcineurin binding protein 1	Essential component of the PAM complex a complex required for the translocation of transit peptide-containing proteins from the inner membrane into the mitochondrial matrix in an ATP-dependent manner (By similarity)
ENOG411DT0X	ENOG411DYRV	0.0131924603175	NA	Sarcosine oxidase
ENOG411DSRM	ENOG411DTYF	0.0131923631924	branched-chain-amino-acid aminotransferase	gtp-binding protein
ENOG411DR8W	ENOG411DVST	0.0131923076923	UDP-glucose 4-epimerase	cytochrome P450
ENOG411DSE1	ENOG411DVKS	0.0131922799423	Lactoylglutathione lyase	beta-galactosidase
ENOG411DU0A	ENOG411DZ33	0.0131922799423	Malate dehydrogenase	Alcohol dehydrogenase GroES-like domain
ENOG411DS0M	ENOG411DW7B	0.0131919191919	dnaJ homolog subfamily C member	COBW domain-containing protein
ENOG411DV14	ENOG411DXWK	0.0131919191919	Endoplasmic	PRA1 family
ENOG411DVDJ	ENOG411DXI1	0.0131919191919	Cation-transporting	Protein of unknown function (DUF1191)
ENOG411DXAP	ENOG411E2VH	0.0131919191919	26S proteasome	Glycine cleavage system H protein
ENOG411DSAS	ENOG411DUS9	0.0131919191919	ribosome biogenesis GTPase	F-box LRR-repeat protein
ENOG411DU6R	ENOG411DV8B	0.0131919191919	NA	ACT domain-containing protein
ENOG411DRGH	ENOG411DT4C	0.0131919191919	peroxisome biogenesis protein	ATP-dependent zinc metalloprotease FtsH
ENOG411DR2Z	ENOG411DSFN	0.0131919191919	NA	protein pleiotropic regulatory locus
ENOG411DQB1	ENOG411DS7K	0.0131919191919	40S ribosomal protein S3a	magnesium transporter
ENOG411DRU3	ENOG411DW1T	0.0131919191919	auxin efflux carrier	GTP1/OBG
ENOG411DQ1Q	ENOG411DVNK	0.0131919191919	udp-glucuronic acid decarboxylase	RWP-RK domain-containing protein
ENOG411DQ4D	ENOG411EM8N	0.0131918816478	Converts stearoyl-ACP to oleoyl-ACP by introduction of a cis double bond between carbons Delta(9) and Delta(10) of the acyl chain	NA
ENOG411DT64	ENOG411DYBY	0.0131918812182	reductase family	Dehydrogenase
ENOG411DQPQ	ENOG411DSEP	0.0131917804418	OTU domain-containing protein	protease Do-like 2
ENOG411DR96	ENOG411DWUV	0.0131917706477	Trafficking protein particle complex subunit	Pentatricopeptide repeat-containing protein
ENOG411DRM6	ENOG411DVGR	0.0131917706477	Signal recognition particle	cytochrome P450
ENOG411DSRJ	ENOG411DVWG	0.0131915584416	vesicle-associated membrane protein	cellulose synthase
ENOG411DS0H	ENOG411DSHV	0.0131915584416	Thylakoid lumenal 16.5 kDa protein	Glutathione S-transferase
ENOG411DW8A	ENOG411DWGE	0.0131915584416	haloacid dehalogenase-like hydrolase	2-aminoethanethiol dioxygenase-like
ENOG411DVX7	ENOG411DX0G	0.0131915584416	Aminotransferase	elongation factor G
ENOG411DSEM	ENOG411DY7T	0.0131915584416	WW domain	expressed protein
ENOG411DRWG	ENOG411DY4G	0.0131915584416	flavoprotein	LRR receptor-like serine threonine-protein kinase
ENOG411DWJY	ENOG411ED00	0.0131915584416	ornithine-oxo-acid transaminase activity	PP2Ac
ENOG411DUTC	ENOG411DZ1N	0.0131915584416	mitogen-activated protein kinase	UDP-glucoronosyl and UDP-glucosyl transferase
ENOG411DS8E	ENOG411E31A	0.0131915306915	Trafficking protein particle complex subunit	kDa ribonucleoprotein
ENOG411DQF1	ENOG411DTQ2	0.0131915306915	exosome component 10-like	Pfam:DUF88
ENOG411DS09	ENOG411DUQ2	0.0131915204678	acetyl-coa carboxylase	DNA repair protein
ENOG411DWGZ	ENOG411E2UR	0.0131915113872	Glutathione S-transferase N-terminal domain	Inherit from euNOG: DNA-binding protein-related
ENOG411DQEZ	ENOG411DW2P	0.0131914098973	thylakoid lumenal protein	hexokinase
ENOG411DVT1	ENOG411DWHW	0.0131914098973	GDSL esterase lipase	eukaryotic translation initiation factor
ENOG411DVTU	ENOG411DXST	0.0131913919414	NA	Cytosine-specific methyltransferase
ENOG411DYXP	ENOG411E31K	0.0131913919414	formate dehydrogenase	heat shock protein
ENOG411DVPJ	ENOG411EKZS	0.0131913919414	GPN-loop GTPase 1	CBS domain
ENOG411DTHA	ENOG411EM5G	0.0131913086913	NA	organic cation
ENOG411DVHF	ENOG411E05A	0.0131913086913	AP2 ERF and B3 domain-containing	mTERF
ENOG411DQGC	ENOG411DVEZ	0.0131913086913	6-phosphofructo-2-kinase	dual specificity protein phosphatase
ENOG411DWKR	ENOG411DZ0S	0.0131912393162	WPP domain-interacting protein	early-responsive to dehydration 4
ENOG411DVRB	ENOG411DW2U	0.0131911976912	NmrA-like family	heat shock
ENOG411DW9J	ENOG411E0Z4	0.0131911976912	hydrolase alpha beta fold family protein	NA
ENOG411DTG9	ENOG411DTR8	0.0131911976912	NOL1 NOP2 sun family protein	Fanconi anemia group D2 protein
ENOG411DQ5U	ENOG411DSB1	0.0131911976912	oligopeptidase	Destroys radicals which are normally produced within the cells and which are toxic to biological systems (By similarity)
ENOG411DR1Y	ENOG411DZBZ	0.0131911976912	E3 ubiquitin-protein ligase	ABC transporter F family member
ENOG411DQD0	ENOG411DQU8	0.0131911976912	casein kinase II	Cupin family
ENOG411DWGY	ENOG411DXJC	0.0131911976912	PPIases accelerate the folding of proteins. It catalyzes the cis-trans isomerization of proline imidic peptide bonds in oligopeptides (By similarity)	5-3 exoribonuclease
ENOG411DZRD	ENOG411E4ZQ	0.0131911976912	40s ribosomal protein	NADH dehydrogenase (Ubiquinone) 1 alpha subcomplex
ENOG411DQCK	ENOG411EMHT	0.0131911976912	NA	Armadillo/beta-catenin-like repeat
ENOG411DU1E	ENOG411DUA3	0.0131911976912	Band 7 family protein	mitochondrial translocator assembly and maintenance protein 41
ENOG411DQF6	ENOG411DVT3	0.0131911976912	Dihydrodipicolinate synthase	Pfam:Mov34
ENOG411DTY1	ENOG411DXXQ	0.0131911976912	microtubule-associated protein	Involved in proper cytoplasmic distribution of mitochondria (By similarity)
ENOG411DQFG	ENOG411DR3G	0.0131911976912	(E 0.0) protein kinase family protein	sumo-activating enzyme
ENOG411DW0I	ENOG411DZA2	0.0131911976912	Eukaryotic translation initiation factor 4B	Nudix hydrolase
ENOG411DVUI	ENOG411E6II	0.0131911976912	Putative glycosyl hydrolase of unknown function (DUF1680)	MLP-like protein
ENOG411DT7V	ENOG411DZCR	0.0131911976912	serine carboxypeptidase-like	Formiminotransferase domain N-terminal subdomain
ENOG411DTK0	ENOG411DZ7Y	0.0131911976912	DEAD-box ATP-dependent RNA helicase	2-hydroxyacyl-CoA
ENOG411DU6J	ENOG411DYEA	0.0131911976912	NA	Protein of unknown function (DUF2921)
ENOG411DPQC	ENOG411DREQ	0.0131911976912	suppressor of G2 allele of SKP1	ATP synthase protein I
ENOG411DSRM	ENOG411DZ8W	0.0131911976912	branched-chain-amino-acid aminotransferase	Alcohol dehydrogenase-like
ENOG411DS1I	ENOG411E093	0.0131911976912	hydrolase	F-box only protein
ENOG411DWME	ENOG411E1JC	0.0131911976912	Succinyl-CoA ligase	Aldose 1-epimerase family protein
ENOG411DRVS	ENOG411DYFR	0.0131911976912	npl4-like protein	Protochlorophyllide reductase
ENOG411DQT4	ENOG411DU1U	0.0131911976912	methyltransferase	Nitrate transporter
ENOG411DSW2	ENOG411DUKP	0.0131911976912	asparagine	gtp-binding protein
ENOG411DUAA	ENOG411EKBE	0.0131911976912	Polygalacturonase-like	PI-PLC X domain-containing protein
ENOG411DZC2	ENOG411E2J3	0.0131911976912	Pfam:DUF593	NA
ENOG411DRM2	ENOG411DRYS	0.0131911976912	serine threonine-protein kinase abkC-like	synthetase
ENOG411DS2D	ENOG411DUSJ	0.0131911976912	Transferase family	monocopper oxidase-like protein
ENOG411DS0R	ENOG411DYYX	0.0131911976912	ribosomal protein	UPF0481 protein
ENOG411DXHI	ENOG411E7GF	0.0131911976912	Mechanosensitive ion channel	NA
ENOG411DTV7	ENOG411DVC4	0.0131911976912	Cytosolic Fe-S cluster assembly factor	ATP synthase mitochondrial F1 complex assembly factor
ENOG411DSSG	ENOG411DUGD	0.0131911976912	NDH shuttles electrons from NAD(P)H plastoquinone via FMN and iron-sulfur (Fe-S) centers to quinones in the photosynthetic chain and possibly in a chloroplast respiratory chain. The immediate electron acceptor for the enzyme in this species is believed to be plastoquinone. Couples the redox reaction to proton translocation and thus conserves the redox energy in a proton gradient (By similarity)	DEAD-box ATP-dependent RNA helicase
ENOG411E2NU	ENOG411E3R0	0.0131911976912	40S ribosomal protein	May have a structural role to stabilize the lipid body during desiccation of the seed by preventing coalescence of the oil. Probably interacts with both lipid and phospholipid moieties of lipid bodies. May also provide recognition signals for specific lipase anchorage in lipolysis during seedling growth
ENOG411DX6W	ENOG411E2S5	0.0131911976912	Serine threonine protein phosphatase 2A 55 kDa regulatory subunit B	ribosomal protein
ENOG411DT8H	ENOG411DY1G	0.0131911976912	eukaryotic initiation factor	2OG-Fe(II) oxygenase superfamily
ENOG411DSYE	ENOG411DVJ8	0.0131911976912	ABC transporter B family member	zinc finger CCCH domain-containing protein
ENOG411DXD3	ENOG411DZ11	0.0131911976912	3-hydroxyisobutyryl-CoA hydrolase	secretory protein
ENOG411DRCT	ENOG411DVQY	0.0131911976912	LRR repeats and ubiquitin-like domain-containing protein	serine threonine-protein phosphatase
ENOG411DRA9	ENOG411DWGZ	0.0131911764706	Histone deacetylase	Glutathione S-transferase N-terminal domain
ENOG411DQQ7	ENOG411DSAT	0.0131909937888	hypersensitive-induced response protein	glycosyl transferase family 1 protein
ENOG411DRHB	ENOG411DSAR	0.0131908369408	fatty acid desaturase	OST3 OST6 family protein
ENOG411DS5H	ENOG411E4PQ	0.0131908369408	Actin-related protein	protein phosphatase inhibitor 2 containing protein expressed
ENOG411DQIF	ENOG411E63X	0.0131908369408	Lipid phosphate phosphatase	NADH dehydrogenase ubiquinone 1 alpha subcomplex subunit
ENOG411DWXF	ENOG411DZAC	0.0131908369408	PsbP-like protein	Protein of unknown function (DUF3754)
ENOG411DTE8	ENOG411E314	0.0131908369408	electron transfer flavoprotein	NA
ENOG411DZ3M	ENOG411E3K6	0.0131908369408	Brefeldin A-inhibited guanine nucleotide-exchange protein	NA
ENOG411DRRH	ENOG411EKV9	0.0131908369408	ABC transporter C family member	Type II intron maturase
ENOG411DSHY	ENOG411DSQD	0.0131908369408	Dolichyl-phosphate	NA
ENOG411DS6J	ENOG411E2JS	0.0131908369408	Converts alpha-aldose to the beta-anomer. It is active on D-glucose L-arabinose D-xylose D-galactose maltose and lactose (By similarity)	MLP-like protein
ENOG411E06M	ENOG411E6KD	0.0131908369408	P4Hc	NA
ENOG411DR3G	ENOG411DSWC	0.0131908369408	sumo-activating enzyme	Scarecrow-like protein
ENOG411DXY0	ENOG411DY7X	0.0131908369408	methyltransferase	NUC173 domain
ENOG411DUF3	ENOG411DWK0	0.0131908369408	guanine nucleotide-binding protein	beta-D-xylosidase
ENOG411DPRB	ENOG411DQ4Z	0.0131908369408	SpoU rRNA Methylase family	hydrolase alpha beta fold family protein
ENOG411DRK5	ENOG411DVCN	0.0131908369408	pentatricopeptide repeat-containing protein At1g80270	glutelin type-A 1-like
ENOG411DSMW	ENOG411DVJP	0.0131908369408	Mitochondrial GTPase involved in mitochondrial trafficking (By similarity)	protein SCO1 homolog
ENOG411E4HC	ENOG411E54Z	0.0131908369408	plastid-specific 50S ribosomal protein 5	Ribosomal protein S19
ENOG411DU1W	ENOG411DUQ4	0.0131908369408	FAD binding domain	Part of the twin-arginine translocation (Tat) system that transports large folded proteins containing a characteristic twin-arginine motif in their signal peptide across the thylakoid membrane. Involved in delta pH-dependent protein transport required for chloroplast development especially thylakoid membrane formation. TATC and TATB mediate precursor recognition whereas TATA facilitates translocation
ENOG411DTKV	ENOG411DV3I	0.0131908369408	Pentatricopeptide repeat-containing protein	Alpha-l-fucosidase
ENOG411DSM6	ENOG411E19Y	0.0131908369408	Hydroxyproline-rich glycoprotein family protein	Catalyzes the formation of formate and 2-keto-4- methylthiobutyrate (KMTB) from 12-dihydroxy-3-keto-5- methylthiopentene (DHK-MTPene) (By similarity)
ENOG411DT9P	ENOG411DVRB	0.0131908369408	Catalyzes the oxidative decarboxylation of 6- phosphogluconate to ribulose 5-phosphate and CO(2) with concomitant reduction of NADP to NADPH (By similarity)	NmrA-like family
ENOG411DYVV	ENOG411E44C	0.0131908369408	Phosphorylates low-molecular-mass and protein-bound erythrulosamines and ribulosamines but not fructosamines or psicosamines on the third carbon of the sugar moiety. Protein- bound erythrulosamine 3-phosphates and ribulosamine 3-phosphates are unstable and decompose under physiological conditions	Inherit from euNOG: DNA-binding protein-related
ENOG411DV62	ENOG411E0DR	0.013190660217	Protein of unknown function (DUF3550/UPF0682)	14-3-3-like protein
ENOG411DS7K	ENOG411DU98	0.0131905871906	magnesium transporter	ribosomal protein L13
ENOG411DQZG	ENOG411DY7T	0.0131905871906	long chain acyl-CoA synthetase	expressed protein
ENOG411DU6Q	ENOG411DVUH	0.0131904761905	protein FMP32 mitochondrial-like	inactive receptor kinase
ENOG411DRPA	ENOG411DUB9	0.0131904761905	Clathrin light chain	Serine threonine-protein kinase
ENOG411DSNQ	ENOG411DV3J	0.0131904761905	Phytochromobilin ferredoxin oxidoreductase	leucine carboxyl methyltransferase
ENOG411DQP7	ENOG411EKN0	0.0131904761905	lysM domain-containing GPI-anchored protein	domain-containing protein
ENOG411DUAC	ENOG411DUM6	0.0131904761905	Expp1 protein	splicing factor 3A subunit
ENOG411DWJH	ENOG411DZTY	0.0131904761905	UDP-arabinose 4-epimerase	tRNA dimethylallyltransferase
ENOG411E33T	ENOG411E6KD	0.0131904761905	RNA recognition motif. (a.k.a. RRM RBD or RNP domain)	NA
ENOG411DS36	ENOG411DTDP	0.0131904761905	trafficking protein particle complex subunit 8-like	Citrate transporter
ENOG411DUDB	ENOG411E0VC	0.0131904761905	PP2A regulatory subunit	L-galactose dehydrogenase
ENOG411DRVS	ENOG411DVTN	0.0131904761905	npl4-like protein	oxidoreductase 2OG-Fe(II) oxygenase family protein
ENOG411DS20	ENOG411DUMY	0.0131904761905	ATP-dependent zinc metalloprotease FTSH	transcription complex subunit
ENOG411DRGU	ENOG411E2S9	0.0131904761905	triosephosphate isomerase	Uncharacterised protein family UPF0047
ENOG411DRI8	ENOG411DS4T	0.0131904761905	uracil phosphoribosyltransferase	UDP-glycosyltransferase
ENOG411DTSG	ENOG411DWNR	0.0131904761905	signal recognition particle receptor	WD repeat-containing protein 76-like
ENOG411DQZC	ENOG411DYZD	0.0131904761905	Associates with the EF-Tu.GDP complex and induces the exchange of GDP to GTP. It remains bound to the aminoacyl-tRNA.EF- Tu.GTP complex up to the GTP hydrolysis stage on the ribosome (By similarity)	Inherit from KOG: aminoacyl-tRNA synthetase
ENOG411DTHV	ENOG411E3HB	0.0131904761905	N(2)N(2)-dimethylguanosine tRNA methyltransferase	Flavinator of succinate dehydrogenase
ENOG411DUSU	ENOG411DX7D	0.0131904761905	May be involved in modulation of pathogen defense and leaf cell death (By similarity)	IAA-alanine resistance protein
ENOG411DS08	ENOG411DXBT	0.0131904761905	Inherit from KOG: Zinc finger FYVE domain containing 26	60S ribosomal protein
ENOG411DVMN	ENOG411DX90	0.0131904761905	cofactor sulfurase	acyl-protein thioesterase
ENOG411DYHW	ENOG411DZID	0.0131904761905	Cysteinyl-tRNA	NA
ENOG411DQAG	ENOG411DUX0	0.0131904761905	golgin candidate	ATPase family associated with various cellular activities (AAA)
ENOG411DUKC	ENOG411DYYA	0.0131904761905	Ammonium transporter	glycosyltransferase family 14 protein
ENOG411DR97	ENOG411DWEC	0.0131904761905	Serine Carboxypeptidase	Acetylornithine aminotransferase
ENOG411DXFU	ENOG411EKSM	0.0131904761905	WD-40 repeat-containing protein	UBX domain-containing protein
ENOG411DQ1S	ENOG411E5EK	0.0131904761905	Required for the assembly and or stability of the 40S ribosomal subunit. Required for the processing of the 20S rRNA- precursor to mature 18S rRNA in a late step of the maturation of 40S ribosomal subunits (By similarity)	Glutaredoxin
ENOG411DX1X	ENOG411DYEV	0.0131904761905	myosin-J heavy chain-like	Der1-like family
ENOG411DVVJ	ENOG411DW8W	0.0131904761905	alanine aminotransferase	Methyltransferase-like protein
ENOG411DSWB	ENOG411DV4X	0.0131904761905	Domain of unknown function (DUF3598)	Branched-chain-amino-acid aminotransferase-like protein 3
ENOG411DQTZ	ENOG411EKRA	0.0131904761905	amine oxidase	site-determining protein
ENOG411DVC8	ENOG411DVH6	0.0131904761905	Catalyzes the attachment of alanine to tRNA(Ala) in a two-step reaction alanine is first activated by ATP to form Ala- AMP and then transferred to the acceptor end of tRNA(Ala). Also edits incorrectly charged tRNA(Ala) via its editing domain (By similarity)	lipocalin
ENOG411DVVX	ENOG411E57N	0.0131904761905	Mitochondrial membrane ATP synthase (F(1)F(0) ATP synthase or Complex V) produces ATP from ADP in the presence of a proton gradient across the membrane which is generated by electron transport complexes of the respiratory chain. F-type ATPases consist of two structural domains F(1) - containing the extramembraneous catalytic core and F(0) - containing the membrane proton channel linked together by a central stalk and a peripheral stalk. During catalysis ATP synthesis in the catalytic domain of F(1) is coupled via a rotary mechanism of the central stalk subunits to proton translocation. Part of the complex F(1) domain and the central stalk which is part of the complex rotary element. The gamma subunit protrudes into the catalytic domain formed of alpha(3)beta(3). Rotation of the central stalk against the surrounding alpha(3)beta(3) subunits leads to hydrolysis of ATP in three separate catalytic sites on the beta subunits	UPF0139 membrane protein
ENOG411DQE3	ENOG411E2JS	0.0131904761905	Glycerol kinase	MLP-like protein
ENOG411DQQ7	ENOG411DR68	0.0131904761905	hypersensitive-induced response protein	mitochondrial
ENOG411DPYH	ENOG411DW10	0.0131904761905	ras-related protein	reductase
ENOG411DR02	ENOG411DUEC	0.0131904761905	Spore coat protein	Pyruvate decarboxylase
ENOG411DPT7	ENOG411E0H7	0.0131904761905	LETM1 and EF-hand domain-containing protein 1 mitochondrial-like	Cellulose synthase A catalytic subunit 1 UDP-forming
ENOG411DQH1	ENOG411EMGV	0.0131904761905	Inherit from KOG: Family with sequence similarity 108 member	E1-E2 ATPase
ENOG411DSQP	ENOG411DT5Q	0.0131904761905	Tetraspanin family	Protein of unknown function (DUF1682)
ENOG411DRX7	ENOG411DWK5	0.0131904761905	NAD dependent epimerase/dehydratase family	adipocyte plasma membrane-associated protein-like
ENOG411DRUY	ENOG411DUX9	0.0131904761905	)-oxidoreductase	protease Do-like 8
ENOG411DR4J	ENOG411DTJ8	0.0131904761905	peroxisome biogenesis protein 22-like	aspartic proteinase-like protein
ENOG411DSWA	ENOG411DY63	0.0131904761905	Bifunctional serine threonine kinase and phosphorylase involved in the dark light-mediated regulation of PPDK by catalyzing its phosphorylation dephosphorylation. Dark light- induced changes in stromal concentrations of the competing ADP and Pi substrates govern the direction of the reaction. In the dark phosphorylates the catalytic intermediate of PPDK (PPDK-HisP) inactivating it. Light exposure induces the phosphorolysis reaction that reactivates PPDK	Haloacid dehalogenase-like hydrolase domain-containing protein
ENOG411DTYF	ENOG411DUXD	0.0131904761905	gtp-binding protein	Protein disulfide isomerase
ENOG411DRJ1	ENOG411DVCN	0.0131904761905	UDP-glucoronosyl and UDP-glucosyl transferase	glutelin type-A 1-like
ENOG411E028	ENOG411E06G	0.0131904761905	serine threonine-protein kinase sepA-like	calmodulin-binding transcription activator
ENOG411DQX4	ENOG411DZ55	0.0131904761905	GDSL esterase lipase	LRR receptor-like serine threonine-protein kinase
ENOG411DYXW	ENOG411E08K	0.0131904761905	Nucleoside diphosphate kinase	Omega-hydroxypalmitate O-feruloyl
ENOG411DT6W	ENOG411EEFU	0.0131904761905	Thioredoxin-like protein	Binds to actin and affects the structure of the cytoskeleton. At high concentrations profilin prevents the polymerization of actin whereas it enhances it at low concentrations. By
ENOG411DVG5	ENOG411DZRI	0.0131904761905	NA	box C D snoRNA protein 1-like
ENOG411DUB9	ENOG411DVH4	0.0131904761905	Serine threonine-protein kinase	NA
ENOG411DTUH	ENOG411DWFU	0.0131904761905	Isoleucyl-tRNA synthetase	Protein BREAST CANCER SUSCEPTIBILITY 1 homolog
ENOG411DS1Q	ENOG411E4KJ	0.0131904761905	Membrane-associated 30 kDa protein	Inherit from NOG: Early fruit mRNA
ENOG411DRDG	ENOG411DWPG	0.0131904761905	zinc finger CCCH domain-containing protein	ANK
ENOG411DQP6	ENOG411EKYM	0.0131904761905	26S protease regulatory subunit 8	SHNi-TPR
ENOG411DQP7	ENOG411DQUD	0.0131904761905	lysM domain-containing GPI-anchored protein	glycoside hydrolase family 28 protein
ENOG411DTJE	ENOG411DXA4	0.0131904761905	serine threonine-protein kinase HT1-like	Aldehyde dehydrogenase
ENOG411DTYD	ENOG411EKJB	0.0131904761905	LL-diaminopimelate aminotransferase	Dehydrogenase
ENOG411DQQY	ENOG411DSKA	0.0131904761905	serine threonine-protein kinase	Nitric oxide synthase-interacting
ENOG411DQSR	ENOG411E3I9	0.0131904761905	C2 domain of PTEN tumour-suppressor protein	60S ribosomal protein
ENOG411DS8A	ENOG411DZZF	0.0131904761905	The proteasome is a multicatalytic proteinase complex which is characterized by its ability to cleave peptides with Arg Phe Tyr Leu and Glu adjacent to the leaving group at neutral or slightly basic pH. The proteasome has an ATP-dependent proteolytic activity (By similarity)	Eukaryotic protein of unknown function (DUF846)
ENOG411DUTC	ENOG411DW7Q	0.0131904761905	mitogen-activated protein kinase	Plant protein of unknown function (DUF946)
ENOG411E2RK	ENOG411E3P8	0.0131904761905	histone H3	mitochondrial ATP synthase g subunit family protein
ENOG411DQS5	ENOG411DW5Q	0.0131904761905	ribulose-15 bisphosphate carboxylase oxygenase large subunit N-methyltransferase	Paf1
ENOG411DSBI	ENOG411EKI4	0.0131904761905	Pentatricopeptide repeat-containing protein	isoamylase
ENOG411DPR9	ENOG411DTWV	0.0131904761905	DNA-directed RNA polymerase	Cytochrome b6-f complex iron-sulfur subunit
ENOG411DSA3	ENOG411DWEM	0.0131904761905	Protein of unknown function (DUF1620)	DIS3-like exonuclease 2-like
ENOG411DQWS	ENOG411DV93	0.0131904761905	prolyl 4-hydroxylase	carboxylesterase 18-like
ENOG411DPSG	ENOG411DUAZ	0.0131904761905	serine threonine-protein phosphatase 2A	isopentenyl-diphosphate Delta-isomerase
ENOG411E0KV	ENOG411E325	0.0131904761905	methylthioribose kinase	ribosomal protein S6
ENOG411DWMV	ENOG411EMDN	0.0131904761905	Pfam:DUF185	NA
ENOG411DQI0	ENOG411DV5U	0.0131904761905	DAG protein	Thiol protease
ENOG411DWSH	ENOG411DWWS	0.0131904761905	ras-related protein	mannosyl-oligosaccharide
ENOG411DVZU	ENOG411E4XB	0.0131904761905	Methyltransferase-like protein	U6 snRNA-associated Sm-like protein
ENOG411DUQN	ENOG411DVER	0.0131904761905	Isoflavone reductase	cytochrome P450
ENOG411DSY4	ENOG411E4QT	0.0131904761905	3-methyl-2-oxobutanoate	Cytochrome b5
ENOG411DU2Z	ENOG411DW4X	0.0131904761905	Violaxanthin de-epoxidase	This enzyme is required for electron transfer from NADP to cytochrome P450 (By similarity)
ENOG411DZHJ	ENOG411E376	0.0131904761905	mitochondrial-processing peptidase subunit	NA
ENOG411DSH0	ENOG411DUK4	0.0131904761905	Arogenate dehydrogenase	B-cell receptor-associated protein 31-like
ENOG411DPVD	ENOG411DRSN	0.0131904761905	Pfam:DUF88	Removes the N-terminal methionine from nascent proteins (By similarity)
ENOG411DSF6	ENOG411E1ND	0.0131904761905	Ribosome biogenesis protein bop1	non-green plastid inner envelope membrane protein
ENOG411DQ71	ENOG411DSHV	0.0131904761905	short chain dehydrogenase	Glutathione S-transferase
ENOG411DU8W	ENOG411DWIB	0.0131904761905	prohibitin	Lil3 protein
ENOG411DWK7	ENOG411DZGR	0.0131904761905	STYKc	Dehydrogenase
ENOG411DQ21	ENOG411DQWC	0.0131904761905	Catalyzes the dehydration of the S-form of NAD(P)HX at the expense of ATP which is converted to ADP. Together with NAD(P)HX epimerase which catalyzes the epimerization of the S- and R-forms the enzyme allows the repair of both epimers of NAD(P)HX a damaged form of NAD(P)H that is a result of enzymatic or heat-dependent hydration (By similarity)	diphosphomevalonate
ENOG411DRIE	ENOG411DW0T	0.0131904761905	Transformation transcription domain-associated protein	Putative peptidoglycan binding domain
ENOG411DSYD	ENOG411E34J	0.0131904761905	Endoribonuclease XendoU	NADH dehydrogenase ubiquinone 1 alpha subcomplex subunit 5
ENOG411DZ68	ENOG411E0D8	0.0131904761905	RNA polymerase II-associated protein	glycosyl hydrolase family 3 protein
ENOG411DQFI	ENOG411DSWZ	0.0131904761905	glutamine-dependent NAD	NA
ENOG411DT5Q	ENOG411DWXE	0.0131904761905	Protein of unknown function (DUF1682)	GDT1-like protein
ENOG411DQ1U	ENOG411DZR5	0.0131904761905	ubiquitin fusion degradation protein 1	FAD dependent oxidoreductase
ENOG411DTH2	ENOG411DW6Y	0.0131904761905	tRNA guanosine-2'-O-methyltransferase TRM11 homolog	Leucine-rich repeat-containing protein
ENOG411DQPV	ENOG411DVSP	0.0131904761905	pectin methyltransferase	Cleft lip and palate transmembrane protein
ENOG411DPWE	ENOG411DWHW	0.0131904761905	Serine threonine-protein kinase	eukaryotic translation initiation factor
ENOG411DQ21	ENOG411EKG2	0.0131904761905	Catalyzes the dehydration of the S-form of NAD(P)HX at the expense of ATP which is converted to ADP. Together with NAD(P)HX epimerase which catalyzes the epimerization of the S- and R-forms the enzyme allows the repair of both epimers of NAD(P)HX a damaged form of NAD(P)H that is a result of enzymatic or heat-dependent hydration (By similarity)	This protein plays a role in synthesis of starch. It catalyzes the synthesis of the activated glycosyl donor ADP- glucose from Glc-1-P and ATP (By similarity)
ENOG411DWRC	ENOG411E083	0.0131904761905	GDSL esterase lipase	RNA recognition motif. (a.k.a. RRM RBD or RNP domain)
ENOG411DRRV	ENOG411DUX9	0.0131904761905	NA	protease Do-like 8
ENOG411DW44	ENOG411E4YI	0.0131904761905	Molybdopterin synthase	NADH dehydrogenase (ubiquinone) 1 beta subcomplex
ENOG411DSQS	ENOG411DUSD	0.0131904761905	WD40	NA
ENOG411DT11	ENOG411DWKN	0.0131904761905	Peptidase family M41	V-type proton ATPase 16 kDa proteolipid
ENOG411DS24	ENOG411DWPA	0.0131904761905	Lipoamide acyltransferase component of branched-chain alpha-keto acid dehydrogenase complex	prolyl 4-hydroxylase
ENOG411DUSJ	ENOG411DYYQ	0.0131904761905	monocopper oxidase-like protein	Glutathione S-transferase
ENOG411DQ0M	ENOG411DRC9	0.0131904761905	crt homolog 1-like	glycerol-3-phosphate acyltransferase
ENOG411DX55	ENOG411DXTE	0.0131904761905	RNB	RanBP1 domain
ENOG411DPQJ	ENOG411DQM3	0.0131904761905	Regulator of biological processes that recruits a histone deacetylase to control gene transcription. May play a role in the entry into mitosis negatively regulating the cell proliferation. Formation of stable complexes with geminiviridae replication-associated proteins may create a cellular environment which favors viral DNA replication (By similarity)	RNA polymerase I specific transcription initiation factor
ENOG411DTH3	ENOG411DVEP	0.0131904761905	pumilio homolog	ubiquitin-like modifier-activating enzyme
ENOG411DSJ4	ENOG411DW87	0.0131904761905	BSD domain-containing protein	ribonuclease J-like
ENOG411DQC4	ENOG411DW50	0.0131904761905	glucan endo-1-3-beta-glucosidase	Inherit from KOG: Kinesin light chain
ENOG411DQPN	ENOG411DY1S	0.0131904761905	beta-amylase	signal recognition particle
ENOG411E0B3	ENOG411E3R0	0.0131904761905	60s ribosomal protein l18a-1	May have a structural role to stabilize the lipid body during desiccation of the seed by preventing coalescence of the oil. Probably interacts with both lipid and phospholipid moieties of lipid bodies. May also provide recognition signals for specific lipase anchorage in lipolysis during seedling growth
ENOG411DPWT	ENOG411DXR5	0.0131904761905	serine threonine-protein phosphatase	RNA-binding protein Luc7-like
ENOG411DVNG	ENOG411DY53	0.0131904761905	CH	cop9 signalosome complex subunit
ENOG411DW0K	ENOG411DX31	0.0131904761905	protease do-like	DEAD-box ATP-dependent RNA helicase
ENOG411DWU0	ENOG411E85U	0.0131904761905	Pyruvate kinase	NA
ENOG411DQKN	ENOG411DX4E	0.0131904761905	Pfam:DUF248	Heat Shock Protein
ENOG411DQDR	ENOG411DUDF	0.0131904761905	pattern formation protein	peroxisomal adenine nucleotide carrier
ENOG411DWS0	ENOG411EMPK	0.0131904761905	IQ-domain	DNA gyrase subunit A
ENOG411DRJF	ENOG411DXN0	0.0131904761905	ADP-ribosylation factor GTPase-activating protein	Inositol-pentakisphosphate
ENOG411DRSR	ENOG411E2RB	0.0131904761905	seryl-trna synthetase	Universal stress protein
ENOG411DVP6	ENOG411DXGT	0.0131904761905	tryptophan synthase	serine-threonine kinase receptor-associated
ENOG411DQY7	ENOG411DXWJ	0.0131904761905	transporter	LRR receptor-like serine threonine-protein kinase
ENOG411DQI9	ENOG411DV1Z	0.0131904761905	transport inhibitor response	tubulin--tyrosine ligase-like protein
ENOG411DSYW	ENOG411DV3D	0.0131904761905	Dolichyl-diphosphooligosaccharide--protein glycosyltransferase 48 kDa	Mpv17 / PMP22 family
ENOG411DT22	ENOG411DXCV	0.0131904761905	cellulose synthase A catalytic subunit	mitochondrial substrate carrier family protein
ENOG411DRWQ	ENOG411E10G	0.0131904761905	Pfam:DUF124	NA
ENOG411DZ02	ENOG411E06A	0.0131904761905	protease Do-like	Ribonuclease
ENOG411DPN7	ENOG411DW7V	0.0131904761905	Rhodanese-like domain	E3 ubiquitin-protein ligase
ENOG411DPW7	ENOG411DVX9	0.0131904761905	short-chain dehydrogenase	origin recognition complex subunit
ENOG411E2AQ	ENOG411E3EB	0.0131904761905	Pfam:DUF149	Eukaryotic protein of unknown function (DUF866)
ENOG411DRVS	ENOG411DUKY	0.0131904761905	npl4-like protein	aspartic proteinase
ENOG411DQ39	ENOG411EMDM	0.0131904761905	splicing factor U2af large subunit	smr domain containing protein
ENOG411DRAM	ENOG411DUCB	0.0131904761905	Pfam:DUF231	Translocon-associated protein
ENOG411DR97	ENOG411DS1G	0.0131904761905	Serine Carboxypeptidase	Phosphoribosylaminoimidazole-succinocarboxamide synthase
ENOG411DQ55	ENOG411E823	0.0131904761905	Cullin 1	Inherit from KOG: intraflagellar transport 140 homolog (Chlamydomonas)
ENOG411DSBW	ENOG411DYTS	0.0131904761905	kinesin motor domain containing protein	Nucleoporin protein Ndc1-Nup
ENOG411DUX0	ENOG411E0CA	0.0131904761905	ATPase family associated with various cellular activities (AAA)	diphthamide biosynthesis protein 1
ENOG411DRAR	ENOG411DUAM	0.0131904761905	flavonoid 3'-monooxygenase-like	60S ribosomal protein
ENOG411E00N	ENOG411E63B	0.0131904761905	Aldehyde dehydrogenase family	Complex 1 protein (LYR family)
ENOG411DUG3	ENOG411DYKY	0.0131904761905	gamma-glutamyltranspeptidase	Glutaredoxin
ENOG411DWFI	ENOG411EMNG	0.0131904761905	ribosomal protein L24	NA
ENOG411DTD7	ENOG411DVKU	0.0131904761905	xaa-Pro dipeptidase	Pyrophosphatase that hydrolyzes non-canonical purine nucleotides such as inosine triphosphate (ITP) deoxyinosine triphosphate (dITP) or xanthosine 5'-triphosphate (XTP) to their respective monophosphate derivatives. The enzyme does not distinguish between the deoxy- and ribose forms. Probably excludes non-canonical purines from RNA and DNA precursor pools thus preventing their incorporation into RNA and DNA and avoiding chromosomal lesions (By similarity)
ENOG411DRYK	ENOG411E22S	0.0131904761905	respiratory burst oxidase	Plastocyanin-like domain
ENOG411DQDQ	ENOG411E14H	0.0131904761905	flavonol synthase	Inherit from KOG: ribonuclease P MRP 25kDa
ENOG411DV9P	ENOG411DVUF	0.0131904761905	ras-related protein	Biotin/lipoate A/B protein ligase family
ENOG411DVUQ	ENOG411E3NP	0.0131904761905	NA	60S ribosomal protein
ENOG411DSFS	ENOG411EM5I	0.0131904761905	Translation initiation factor	C-terminal binding protein AN-like
ENOG411DQJZ	ENOG411DWBR	0.0131904761905	protein transport protein sec61	AP-2 complex subunit
ENOG411DW6F	ENOG411DX31	0.0131904761905	l-Ala-D L-Glu epimerase-like	DEAD-box ATP-dependent RNA helicase
ENOG411DPUN	ENOG411DV0D	0.0131904761905	40S ribosomal protein S8	High-conductance voltage-dependent solute channel with a slight selectivity for cations transporting triosephosphates dicarboxylic acids ATP inorganic phosphate (Pi) sugars and positively or negatively charged amino acids (By similarity)
ENOG411DQ22	ENOG411DXUR	0.0131904761905	Lipin family	origin recognition complex
ENOG411E06G	ENOG411E1NA	0.0131904761905	calmodulin-binding transcription activator	NADH dehydrogenase subunit 4
ENOG411DRKQ	ENOG411EM2T	0.0131904761905	Leucyl-tRNA synthetase	nucleolysin
ENOG411DSUR	ENOG411DZ2K	0.0131904761905	Dihydrolipoyllysine-residue acetyltransferase component 3 of pyruvate dehydrogenase complex	zinc metalloprotease
ENOG411DUBF	ENOG411DYQA	0.0131904761905	Purple acid phosphatase	Protein of unknown function (DUF933)
ENOG411DTT4	ENOG411DYI4	0.0131904761905	monophosphate biosynthesis	Protein of unknown function (DUF493)
ENOG411DSSY	ENOG411DT9B	0.0131904761905	UBA and UBX domain-containing protein	flavin-containing monooxygenase
ENOG411DTCQ	ENOG411DUEJ	0.0131904761905	UDP-Glycosyltransferase	5'-nucleotidase
ENOG411E0VC	ENOG411E329	0.0131904761905	L-galactose dehydrogenase	Nudix hydrolase
ENOG411DPYY	ENOG411DRTU	0.0131904761905	cofactor D	protein farnesyltransferase subunit
ENOG411DQ2C	ENOG411DZQA	0.0131904761905	serine threonine-protein kinase	TBC1 domain family member
ENOG411DWZR	ENOG411DZ5V	0.0131904761905	Fip1 motif	glucose-6-phosphate 1-dehydrogenase
ENOG411DSR1	ENOG411E2UR	0.0131904761905	Inherit from COG: heptosyltransferase	Inherit from euNOG: DNA-binding protein-related
ENOG411DRZV	ENOG411DSEX	0.0131904761905	spermatogenesis-associated protein	39 kDa EF-Hand containing protein
ENOG411DTGI	ENOG411DTH5	0.0131904761905	Domain of unknown function (DUF3458)	Catalyzes the intramolecular cyclization of bicyclic chalcones into tricyclic (S)-flavanones. Responsible for the isomerization of 42'4'6'-tetrahydroxychalcone (also termed chalcone) into naringenin
ENOG411DU6Q	ENOG411DVGQ	0.0131904761905	protein FMP32 mitochondrial-like	ATP binding binding protein kinase protein serine threonine kinase protein tyrosine kinase
ENOG411DU9U	ENOG411EME9	0.0131904761905	Pyruvate kinase	F-box LRR-repeat protein
ENOG411DVRX	ENOG411DXZ2	0.0131904761905	YT521-B-like family domain containing protein expressed	general transcription factor IIE subunit 1-like
ENOG411DS8E	ENOG411DVQY	0.0131904761905	Trafficking protein particle complex subunit	serine threonine-protein phosphatase
ENOG411DQP6	ENOG411DR26	0.0131904761905	26S protease regulatory subunit 8	sugar transporter ERD6-like
ENOG411DU8J	ENOG411DY2G	0.0131904761905	Acylamino-acid-releasing	Carotenoid cleavage dioxygenase
ENOG411DXSB	ENOG411E38X	0.0131904761905	Mechanosensitive ion channel	thioredoxin-like protein CITRX
ENOG411DQUR	ENOG411E4AB	0.0131904761905	Shikimate / quinate 5-dehydrogenase	BolA-like protein
ENOG411DTSZ	ENOG411DU0Y	0.0131904761905	NA	Inherit from NOG: alpha-l-fucosidase
ENOG411DPU5	ENOG411DRYP	0.0131904761905	cytochrome P450	U-box domain-containing protein
ENOG411DRK3	ENOG411E0V3	0.0131904761905	GPI transamidase component	mitogen-activated protein kinase-binding protein 1-like
ENOG411DZ7B	ENOG411E5B6	0.0131904761905	mitochondrial thiamine pyrophosphate	Glutaredoxin
ENOG411DQ0K	ENOG411DRV1	0.0131904761905	Cid1 family poly A polymerase	Biotin/lipoate A/B protein ligase family
ENOG411DVDG	ENOG411DWAX	0.0131904761905	plant glycogenin-like starch initiation protein	LRR
ENOG411DSP6	ENOG411DU01	0.0131904761905	hydroxyethyl)thiazole	Leukotriene A-4
ENOG411DRBY	ENOG411E4SP	0.0131904761905	ABC1 family	U6 snRNA-associated Sm-like protein
ENOG411DQRK	ENOG411DZ2K	0.0131904761905	AP-2 complex subunit	zinc metalloprotease
ENOG411DRRU	ENOG411DU8W	0.0131904761905	transporter	prohibitin
ENOG411DQNA	ENOG411E0IF	0.0131904761905	PHD finger protein	acyltransferase-like protein
ENOG411DUG3	ENOG411DXJB	0.0131904761905	gamma-glutamyltranspeptidase	phosphatidylserine decarboxylase
ENOG411DW73	ENOG411E272	0.0131904761905	Transcription elongation factor	AMP-binding enzyme
ENOG411DQYE	ENOG411DZH3	0.0131904761905	NA	Isoflavone reductase
ENOG411DSUW	ENOG411E49I	0.0131904761905	NA	Ribosomal protein L23
ENOG411DRQH	ENOG411DX2R	0.0131904761905	Threonine aldolase	Monodehydroascorbate reductase
ENOG411DTP0	ENOG411DVKU	0.0131904761905	K00852 ribokinase EC 2.7.1.15	Pyrophosphatase that hydrolyzes non-canonical purine nucleotides such as inosine triphosphate (ITP) deoxyinosine triphosphate (dITP) or xanthosine 5'-triphosphate (XTP) to their respective monophosphate derivatives. The enzyme does not distinguish between the deoxy- and ribose forms. Probably excludes non-canonical purines from RNA and DNA precursor pools thus preventing their incorporation into RNA and DNA and avoiding chromosomal lesions (By similarity)
ENOG411DU8D	ENOG411E2J3	0.0131904761905	Ion channel	NA
