## Supplemental File 3 for "A pan-plant protein complex map reveals deep conservation and novel assemblies" (part 220 of 367)

ID1	ID2	P_1	Annotation1	Annotation2
ENOG411DRJ0	ENOG411EKZT	0.0131904761905	Involved in chlorophyll biosynthesis. Catalyzes the insertion of magnesium ion into protoporphyrin IX to yield Mg- protoporphyrin IX. The	snf1-related protein kinase regulatory subunit
ENOG411DPW4	ENOG411DSPR	0.0131904761905	HIV Tat-specific factor 1	exportin-1
ENOG411DRPE	ENOG411DT7F	0.0131904761905	pyrophosphate-energized membrane proton pump	exocyst complex component
ENOG411DTET	ENOG411DYH3	0.0131904761905	serine threonine-protein phosphatase 6 regulatory subunit	zinc finger CCCH domain-containing protein
ENOG411DXWT	ENOG411DZFC	0.0131904761905	adaptin ear-binding coat-associated protein	Adenylate kinase family protein
ENOG411DYHH	ENOG411E0HK	0.0131904761905	secretory carrier-associated membrane protein	Galacturonosyltransferase
ENOG411DVD6	ENOG411DVT8	0.0131904761905	methylcrotonoyl-CoA carboxylase beta chain	Pentatricopeptide repeat-containing protein
ENOG411DQJN	ENOG411DWT3	0.0131904761905	ABC transporter C family member	Sulfurates the molybdenum cofactor. Sulfation of molybdenum is essential for xanthine dehydrogenase (XDH) and aldehyde oxidase (ADO) enzymes in which molybdenum cofactor is liganded by 1 oxygen and 1 sulfur atom in active form
ENOG411DU4H	ENOG411DVVE	0.0131904761905	Urea amidohydrolase	Essential component of the PAM complex a complex required for the translocation of transit peptide-containing proteins from the inner membrane into the mitochondrial matrix in an ATP-dependent manner (By similarity)
ENOG411DUVX	ENOG411E2JJ	0.0131904761905	Adenosine	endoribonuclease L-PSP family protein
ENOG411DTW7	ENOG411DUKQ	0.0131904761905	general transcription factor IIH subunit	Apoptosis-antagonizing transcription factor C-terminal
ENOG411DPVB	ENOG411DRXQ	0.0131904761905	Phosphoacetylglucosamine	WD-40 repeat-containing protein
ENOG411DSWA	ENOG411DYXS	0.0131904761905	Bifunctional serine threonine kinase and phosphorylase involved in the dark light-mediated regulation of PPDK by catalyzing its phosphorylation dephosphorylation. Dark light- induced changes in stromal concentrations of the competing ADP and Pi substrates govern the direction of the reaction. In the dark phosphorylates the catalytic intermediate of PPDK (PPDK-HisP) inactivating it. Light exposure induces the phosphorolysis reaction that reactivates PPDK	prohibitin 2
ENOG411DU8R	ENOG411E45E	0.0131904761905	RNA-binding protein	partner of
ENOG411DVSY	ENOG411EKBK	0.0131904761905	Sucrose-cleaving enzyme that provides UDP-glucose and fructose for various metabolic pathways (By similarity)	zinc finger
ENOG411DRHR	ENOG411DSZ7	0.0131904761905	40s ribosomal protein	inactive receptor kinase
ENOG411DPQE	ENOG411DZ6R	0.0131904761905	non-structural maintenance of chromosome element	N-carbamoylputrescine
ENOG411DSZ7	ENOG411EBB0	0.0131904761905	inactive receptor kinase	Inorganic H+ pyrophosphatase
ENOG411DQQN	ENOG411DRNE	0.0131904761905	Peptidyl-prolyl cis-trans isomerase	auxin-induced protein
ENOG411DT54	ENOG411DVDY	0.0131904761905	transcription factor	RING
ENOG411DV62	ENOG411DVEI	0.0131904761905	Protein of unknown function (DUF3550/UPF0682)	expressed protein
ENOG411DS4T	ENOG411E30Q	0.0131904761905	UDP-glycosyltransferase	glutathione s-transferase
ENOG411DPN6	ENOG411DX10	0.0131904192299	malic enzyme	small rna
ENOG411DQ6Z	ENOG411E1TV	0.0131902264402	pre-mRNA-processing-splicing factor	NA
ENOG411DPXD	ENOG411EM7T	0.0131902264402	Glutamyl-tRNA synthetase	DnaJ domain
ENOG411DRV0	ENOG411DXFE	0.0131901709402	Dehydrogenase	NA
ENOG411DQHF	ENOG411EIXG	0.01318997669	RNA recognition	domain-containing protein
ENOG411DQ32	ENOG411DS2Q	0.01318997669	Inherit from COG: nitroreductase	AMMECR1
ENOG411DR6X	ENOG411DWKG	0.01318997669	Clathrin assembly protein	activating signal cointegrator 1 complex subunit
ENOG411DQ6F	ENOG411DXHT	0.01318997669	ABC1 family	cleavage and polyadenylation specificity factor
ENOG411DR19	ENOG411DVK6	0.0131899350649	Replication factor C subunit	kinase phosphatase
ENOG411DTWF	ENOG411DTYQ	0.0131898656899	Leucine-rich repeat receptor-like protein kinase	ABC transporter
ENOG411DQW8	ENOG411DWHW	0.0131898656899	Vacuolar protein sorting-associated protein 53	eukaryotic translation initiation factor
ENOG411DU1P	ENOG411DUPT	0.0131898656899	PGAP1-like protein	serine palmitoyltransferase
ENOG411DX32	ENOG411E20S	0.0131896214896	cytochrome P450	PWWP domain
ENOG411DRXZ	ENOG411DTFZ	0.0131893939394	3-oxoacyl- acyl-carrier-protein synthase	Inherit from COG: Hydrolase
ENOG411E47X	ENOG411E5WY	0.0131893939394	NA	NA
ENOG411DU5G	ENOG411DXKJ	0.013189309057	Tetratricopeptide repeat protein	ATP-dependent zinc metalloprotease FTSH 12
ENOG411DRQT	ENOG411DZBH	0.0131892551893	phosphoglycerate kinase	ABC transporter I family member 6
ENOG411DU5G	ENOG411DVFM	0.0131892551893	Tetratricopeptide repeat protein	Exostosin family
ENOG411DUDX	ENOG411EKXM	0.0131892551893	(S)-2-hydroxy-acid oxidase	Insulinase (Peptidase family M16)
ENOG411DQBF	ENOG411DQHF	0.0131890968509	Transcription factor	RNA recognition
ENOG411DQG4	ENOG411DXK4	0.013189033189	DNA photolyase	Cbl-interacting protein kinase
ENOG411DR23	ENOG411DW9S	0.013189033189	cytochrome P450	exocyst complex component
ENOG411DWRZ	ENOG411DXPT	0.013189033189	Inherit from KOG: PHOsphatase	abscisic acid receptor
ENOG411DQ7S	ENOG411DVAI	0.0131887720123	AP-4 complex subunit	Inherit from euNOG: NAD dependent epimerase dehydratase family protein
ENOG411DUPG	ENOG411E00M	0.0131887556888	4-diphosphocytidyl-2-C-methyl-D-erythritol kinase	Pyruvate kinase
ENOG411DRXW	ENOG411DXXZ	0.0131886724387	lipoyltransferase	K04523 ubiquilin
ENOG411DRUG	ENOG411DSXQ	0.0131886446886	Crooked neck protein	3-ketoacyl-coa synthase
ENOG411DPNP	ENOG411DTQ4	0.0131886446886	Basic leucine zipper and W2 domain-containing protein	pectinesterase
ENOG411DQ2U	ENOG411DUX7	0.0131883949384	NA	Neutral alpha-glucosidase
ENOG411DQJW	ENOG411E2VQ	0.0131882737146	embryogenesis-associated protein EMB8-like	UPF0098 protein
ENOG411DPV8	ENOG411DQ18	0.0131882737146	The proteasome is a multicatalytic proteinase complex which is characterized by its ability to cleave peptides with Arg Phe Tyr Leu and Glu adjacent to the leaving group at neutral or slightly basic pH. The proteasome has an ATP-dependent proteolytic activity	transmembrane 9 superfamily member
ENOG411DSSR	ENOG411DUB8	0.013188034188	Haloacid dehalogenase-like hydrolase family protein	3-oxoacyl- acyl-carrier-protein synthase
ENOG411DUF3	ENOG411DXIK	0.013188034188	guanine nucleotide-binding protein	Low molecular weight protein-tyrosine-phosphatase
ENOG411DS64	ENOG411E3SN	0.013187950938	transmembrane protein 115-like	60S ribosomal protein
ENOG411DR3J	ENOG411DU68	0.013187950938	F-box kelch-repeat protein	peptide transporter
ENOG411DXEB	ENOG411E52Z	0.013187950938	prolyl 4-hydroxylase	Harpin-induced protein 1 containing protein expressed
ENOG411DWBZ	ENOG411E543	0.013187950938	Protein of unknown function (DUF642)	thioredoxin x
ENOG411DS7F	ENOG411DU5N	0.013187950938	Basic 7S	Aldo/keto reductase family
ENOG411DTI8	ENOG411DTMA	0.013187950938	Xyloglucan endotransglucosylase hydrolase protein	Protein of unknown function (DUF2012)
ENOG411DQPW	ENOG411DR94	0.013187950938	Asparaginyl-tRNA synthetase	Protein of unknown function DUF617
ENOG411DQN8	ENOG411DU2Z	0.013187950938	beta-galactosidase	Violaxanthin de-epoxidase
ENOG411DXFQ	ENOG411E42N	0.013187950938	chaperone protein	dihydroneopterin aldolase
ENOG411DVDD	ENOG411DW3X	0.013187950938	PA domain	NA
ENOG411DRCX	ENOG411DXXK	0.013187950938	xylosyltransferase	syntaxin of plants
ENOG411DVJ7	ENOG411DXS7	0.013187950938	DNA-directed RNA polymerase	YT521-B-like domain
ENOG411DXYG	ENOG411E34T	0.013187950938	Argonaute	calcium-binding protein
ENOG411DX4W	ENOG411DYWB	0.013187950938	Trigger factor-like	Hydroquinone
ENOG411DU2I	ENOG411DUX9	0.013187950938	Pentatricopeptide repeat-containing protein	protease Do-like 8
ENOG411DQTE	ENOG411E5X2	0.013187950938	Pre-mRNA-splicing factor ATP-dependent RNA	Allows the formation of correctly charged Gln-tRNA(Gln) through the transamidation of misacylated Glu-tRNA(Gln) in chloroplasts and mitochondria. The reaction takes place in the presence of glutamine and ATP through an activated gamma-phospho- Glu-tRNA(Gln)
ENOG411DY78	ENOG411E43W	0.013187950938	Protein IN2-1 homolog	CS domain
ENOG411DQN3	ENOG411DUAA	0.013187950938	dihydrolipoyllysine-residue acetyltransferase component of pyruvate dehydrogenase	Polygalacturonase-like
ENOG411DTSI	ENOG411E5TI	0.013187950938	ABC transporter F family member	60S acidic ribosomal protein
ENOG411DT3D	ENOG411E3JN	0.013187950938	topoisomerase 6 subunit	60S ribosomal protein
ENOG411E0J7	ENOG411E5AA	0.013187950938	vacuolar-sorting receptor	NA
ENOG411DRJ4	ENOG411DUTE	0.0131878121878	Pantoate-beta-alanine ligase	Dehydrogenase
ENOG411DT26	ENOG411DY5X	0.0131878023937	pfkB family carbohydrate kinase	Lactoylglutathione lyase
ENOG411DRSZ	ENOG411E070	0.0131877011877	Pleiotropic drug resistance protein	aspartic proteinase
ENOG411DVPW	ENOG411DW50	0.0131872294372	NA	Inherit from KOG: Kinesin light chain
ENOG411DQ19	ENOG411DSS4	0.0131872294372	12-oxophytodienoate reductase	Inherit from euNOG: Chromosome 10 open reading frame 137
ENOG411DTNI	ENOG411DTU5	0.0131872294372	exocyst complex component	ruBisCO large subunit-binding protein subunit beta
ENOG411DSRJ	ENOG411DUHE	0.0131872294372	vesicle-associated membrane protein	Tho complex subunit
ENOG411DUTD	ENOG411DWK6	0.0131872294372	ATG C terminal domain	glyceraldehyde-3-phosphate dehydrogenase
ENOG411DWGK	ENOG411DZ5X	0.0131872294372	Factor 29	RAN GTPase-activating protein
ENOG411DSKJ	ENOG411DSM3	0.0131872294372	CCR4-NOT transcription complex subunit	ATP synthase 24 kDa subunit
ENOG411DQXZ	ENOG411DXG7	0.0131872294372	PPIases accelerate the folding of proteins. It catalyzes the cis-trans isomerization of proline imidic peptide bonds in oligopeptides (By similarity)	Oxygen-independent coproporphyrinogen-III oxidase-like protein
ENOG411DT4M	ENOG411DUAK	0.0131872294372	L-ascorbate peroxidase	GEM-like protein
ENOG411DWRH	ENOG411EKI8	0.0131872294372	allantoinase	Calcineurin-like phosphoesterase
ENOG411DR7A	ENOG411DUNG	0.0131872294372	Protein disulfide isomerase	small RNA degrading nuclease
ENOG411DSYA	ENOG411E6K7	0.0131872294372	ATPase subunit	NADH dehydrogenase ubiquinone iron-sulfur protein 6
ENOG411DQKP	ENOG411EMRR	0.0131872294372	Glutathione S-transferase N-terminal domain containing protein	zeta-carotene desaturase
ENOG411DZRB	ENOG411EK6V	0.0131872294372	glucan endo-1-3-beta-glucosidase	DEK C terminal domain
ENOG411DSS9	ENOG411E2KA	0.0131872294372	HEAT repeat-containing protein	40S ribosomal protein
ENOG411DPV3	ENOG411E390	0.0131872294372	ubiquitin-conjugating enzyme	RPM1-interacting protein
ENOG411DTD7	ENOG411DXDA	0.0131872294372	xaa-Pro dipeptidase	NA
ENOG411DQ1U	ENOG411DR9M	0.0131872294372	ubiquitin fusion degradation protein 1	Protein of unknown function (DUF1350)
ENOG411DQ95	ENOG411E0GP	0.0131872294372	deaminase	Ankyrin Repeat
ENOG411DS17	ENOG411DSI6	0.0131872294372	ras-related protein	sulfate transporter
ENOG411DQFK	ENOG411DWFB	0.0131872294372	malonyl-CoA decarboxylase	Homeobox-leucine zipper protein GLABRA
ENOG411DQCG	ENOG411DXTD	0.0131872294372	dihydroorotase	red chlorophyll catabolite reductase
ENOG411DVDY	ENOG411DXND	0.0131872294372	RING	protein ABCI7 chloroplastic-like
ENOG411DSBX	ENOG411DTH9	0.0131872294372	translocon at the outer envelope membrane of chloroplasts 75-III	Isoleucyl-tRNA synthetase
ENOG411DU7J	ENOG411E6FX	0.0131872294372	Nucleolar protein	50S ribosomal protein L35
ENOG411DU3X	ENOG411DUI6	0.0131872294372	4-hydroxy-3-methylbut-2-enyl diphosphate	serine carboxypeptidase-like
ENOG411DPN8	ENOG411DVH6	0.0131872294372	phosphoribosylamine-glycine ligase	lipocalin
ENOG411DTCF	ENOG411DTNI	0.0131872294372	ATP-dependent DNA helicase Q-like	exocyst complex component
ENOG411DSF3	ENOG411DUF3	0.0131872294372	serine threonine-protein kinase	guanine nucleotide-binding protein
ENOG411DYH5	ENOG411DZ31	0.0131872294372	Transducin family protein WD-40 repeat family	dna topoisomerase
ENOG411DRWI	ENOG411DWX7	0.0131872294372	DEAD-box ATP-dependent RNA helicase	Alcohol dehydrogenase GroES-like domain
ENOG411DPN7	ENOG411DTHU	0.0131872294372	Rhodanese-like domain	Chloroplast unusual positioning
ENOG411DQX5	ENOG411DSJG	0.0131872294372	Ribosome biogenesis protein BMS1	glycine-rich protein
ENOG411DUUT	ENOG411DYDD	0.0131872294372	NA	Inherit from KOG: PDS5 regulator of cohesion maintenance homolog
ENOG411DR9V	ENOG411DVP6	0.0131872294372	pectinesterase	tryptophan synthase
ENOG411DQQQ	ENOG411DVQ2	0.0131872294372	microtubule-associated protein	Myb-like DNA-binding domain
ENOG411DURE	ENOG411DXYR	0.0131872294372	Initiation factor	phosphoglucomutase
ENOG411DQ5S	ENOG411DVMD	0.0131872294372	Charged multivesicular body protein	polygalacturonase inhibiting protein
ENOG411DT9U	ENOG411DWH4	0.0131872294372	Metacaspase	)-oxidoreductase
ENOG411DSXX	ENOG411DW5Z	0.0131872294372	Ubiquinol oxidase	Transcription factor
ENOG411DS2Q	ENOG411E09D	0.0131872294372	AMMECR1	NA
ENOG411DS2P	ENOG411DS30	0.0131872294372	Glycerophosphoryl diester	phosphatase 2C
ENOG411DPQ4	ENOG411E19Y	0.0131872294372	ATP-dependent RNA helicase	Catalyzes the formation of formate and 2-keto-4- methylthiobutyrate (KMTB) from 12-dihydroxy-3-keto-5- methylthiopentene (DHK-MTPene) (By similarity)
ENOG411DR4Z	ENOG411DSSP	0.0131872294372	phosphatase 2C	DNA repair helicase
ENOG411DPZG	ENOG411DRCA	0.0131872294372	NAD(P)H-dependent oxidoreductase	Male sterility protein
ENOG411DSS0	ENOG411DUNR	0.0131872294372	Shaggy-related protein kinase	leucine aminopeptidase
ENOG411DQ1Z	ENOG411DT3K	0.0131872294372	Vacuolar protein sorting-associated protein 41 homolog	Mitochondrial import inner membrane translocase subunit Tim17 Tim22 Tim23 family protein
ENOG411DU03	ENOG411DUXQ	0.0131872294372	mannose-1-phosphate guanyltransferase	N(6)-adenine-specific DNA methyltransferase
ENOG411DQEK	ENOG411DRYU	0.0131872294372	Leucine-rich repeat family protein	Pfam:RanBPM_CRA
ENOG411DR5R	ENOG411DY9R	0.0131872294372	Quinone oxidoreductase	UBX domain-containing protein
ENOG411DT0P	ENOG411DXB2	0.0131872294372	serine threonine protein kinase	FAD binding domain
ENOG411DRW3	ENOG411DS51	0.0131872294372	expressed protein	cohesin subunit
ENOG411DRPR	ENOG411E4W9	0.0131872294372	Cyclase family	U6 snRNA-associated Sm-like protein
ENOG411DQYH	ENOG411DTPS	0.0131872294372	5-oxoprolinase	Transcription factor
ENOG411DQKS	ENOG411DWQV	0.0131872294372	short-chain dehydrogenase reductase	nicastrin
ENOG411DQ3U	ENOG411DY0N	0.0131872294372	succinate dehydrogenase	cellulose synthase-like protein
ENOG411DPSJ	ENOG411E6AG	0.0131872294372	glucan endo-1-3-beta-glucosidase	UBQ
ENOG411DVYU	ENOG411DXYR	0.0131872294372	Allene oxide synthase	phosphoglucomutase
ENOG411DR5D	ENOG411DRZR	0.0131872294372	Protein disulfide isomerase	membrane steroid-binding protein
ENOG411DRDZ	ENOG411E0UA	0.0131872294372	pectinesterase	PPIases accelerate the folding of proteins (By similarity)
ENOG411DQZ2	ENOG411DXW7	0.0131872294372	rae1-like protein	S-adenosyl-L-methionine-dependent methyltransferase that catalyzes the trimethylation of the amino group of the modified target histidine residue in translation elongation factor 2 (EF- 2) to form an intermediate called diphthine. The three successive methylation reactions represent the second step of diphthamide biosynthesis (By similarity)
ENOG411DTBN	ENOG411DW5W	0.0131872294372	NEDD8-conjugating enzyme	glucan endo-1-3-beta-glucosidase
ENOG411DS9X	ENOG411DTXF	0.0131872294372	Carbon catabolite repressor protein 4 homolog	Ceramidase
ENOG411DY1C	ENOG411DZ8W	0.0131872294372	polypyrimidine tract-binding protein	Alcohol dehydrogenase-like
ENOG411DZ9H	ENOG411E02B	0.0131872294372	PHD-finger	rab geranylgeranyl transferase like protein
ENOG411DQKS	ENOG411DWT0	0.0131872294372	short-chain dehydrogenase reductase	glutamine amidotransferase
ENOG411E4X5	ENOG411EKDU	0.0131872294372	cytochrome C oxidase	DNAJ heat shock N-terminal domain-containing protein
ENOG411DRRM	ENOG411DRYS	0.0131872294372	WD repeat domain phosphoinositide-interacting protein	synthetase
ENOG411DR4T	ENOG411DZBH	0.0131872294372	phosphatidylserine decarboxylase	ABC transporter I family member 6
ENOG411DTY8	ENOG411E2WU	0.0131872294372	SEC14 cytosolic factor family protein	Subunit of the peripheral V1 complex of vacuolar ATPase essential for assembly or catalytic function. V-ATPase is responsible for acidifying a variety of intracellular compartments in eukaryotic cells (By similarity)
ENOG411DR91	ENOG411DTJJ	0.0131872294372	Inherit from KOG: nitric oxide associated 1	CCR4-NOT transcription complex subunit
ENOG411DR1G	ENOG411DVTC	0.0131872294372	thaumatin-like protein	KH domain-containing protein
ENOG411DVVJ	ENOG411E2RS	0.0131872294372	alanine aminotransferase	Ankyrin repeat
ENOG411DREK	ENOG411DTAT	0.0131872294372	RNA methyltransferase	Raffinose synthase or seed imbibition protein Sip1
ENOG411DRIQ	ENOG411DRT8	0.0131872294372	homogentisate 12-dioxygenase	Molybdopterin biosynthesis protein
ENOG411DPPV	ENOG411DTZ1	0.0131872294372	glutamate carboxypeptidase	5-hydroxyisourate hydrolase
ENOG411DS88	ENOG411E5B6	0.0131872294372	Galactokinase	Glutaredoxin
ENOG411DXWS	ENOG411DZKX	0.0131872294372	NA	leucine-rich repeat receptor-like serine threonine-protein kinase
ENOG411DPZD	ENOG411E3VR	0.0131872294372	Mitochondrial import receptor subunit	ribosomal protein L16
ENOG411DV5J	ENOG411DVKB	0.0131872294372	transmembrane protein 120	4-phosphopantetheinyl transferase
ENOG411DQWY	ENOG411DSI6	0.0131872294372	26S protease regulatory subunit	sulfate transporter
ENOG411DXFT	ENOG411DZ5T	0.0131872294372	DNA-directed RNA Polymerase II	NA
ENOG411DQY4	ENOG411DYFG	0.0131872294372	transcriptional regulator family protein	vacuolar protein sorting-associated protein 11
ENOG411DU5H	ENOG411E417	0.0131872294372	thylakoid lumenal 17.4 kDa protein	nucleoside diphosphate kinase
ENOG411DQG9	ENOG411DXND	0.0131872294372	regulator of nonsense transcripts 1	protein ABCI7 chloroplastic-like
ENOG411DQME	ENOG411DX04	0.0131872294372	presequence protease	RNA recognition
ENOG411DXCT	ENOG411DXEA	0.0131872294372	arginase EC 3.5.3.1	DNA polymerase alpha subunit
ENOG411DQRY	ENOG411DRUJ	0.013186979687	60S ribosomal protein	serine threonine-protein kinase
ENOG411DU1U	ENOG411DZV7	0.013186979687	Nitrate transporter	oxidoreductase activity
ENOG411DST2	ENOG411DXUY	0.013186979687	3-beta hydroxysteroid dehydrogenase/isomerase family	DEAD-box ATP-dependent RNA helicase 58
ENOG411DZ02	ENOG411DZXC	0.013186979687	protease Do-like	Pentatricopeptide repeat-containing protein
ENOG411DU0P	ENOG411DYYR	0.013186979687	One of the primary rRNA binding proteins it binds directly to 16S rRNA where it nucleates assembly of the body of the 30S subunit (By similarity)	Proteasome non-ATPase 26S subunit
ENOG411DQIF	ENOG411DSS9	0.0131868686869	Lipid phosphate phosphatase	HEAT repeat-containing protein
ENOG411DR8J	ENOG411DTHY	0.0131868686869	Serine incorporator	Protein of unknown function (DUF502)
ENOG411DRW3	ENOG411E3R6	0.0131868686869	expressed protein	PPP4R2
ENOG411DRWG	ENOG411E3A2	0.0131868686869	flavoprotein	Pleckstrin homology domain-containing protein
ENOG411DR9P	ENOG411DZXH	0.0131868686869	vesicle-associated membrane protein	Inherit from euNOG: expressed protein
ENOG411DQ70	ENOG411DSJ7	0.0131868686869	ubiquitin carboxyl-terminal hydrolase	Anion transporter
ENOG411DZ3M	ENOG411E2RY	0.0131868686869	Brefeldin A-inhibited guanine nucleotide-exchange protein	Universal stress protein family
ENOG411DTWY	ENOG411DZU5	0.0131868686869	V-type proton ATPase catalytic subunit	Peptidase family M20/M25/M40
ENOG411DRYT	ENOG411DWKR	0.0131868686869	Calcium-binding mitochondrial carrier protein	WPP domain-interacting protein
ENOG411DSYT	ENOG411DUD2	0.0131868686869	1-deoxy-D-xylulose 5-phosphate reductoisomerase	Polynucleotide kinase 3 phosphatase
ENOG411DT9B	ENOG411E15G	0.0131868686869	flavin-containing monooxygenase	nascent polypeptide-associated complex subunit alpha-like
ENOG411DV8B	ENOG411DVIS	0.0131868686869	ACT domain-containing protein	thymidylate kinase
ENOG411DS5R	ENOG411E4X2	0.0131868686869	UPF0061 protein	SnRNP core Sm protein Sm-X5-like protein
ENOG411DT93	ENOG411DWGZ	0.0131868686869	riboflavin kinase (EC 2.7.1.26)	Glutathione S-transferase N-terminal domain
ENOG411DXG7	ENOG411DZ6R	0.0131868686869	Oxygen-independent coproporphyrinogen-III oxidase-like protein	N-carbamoylputrescine
ENOG411DYRB	ENOG411E2RS	0.0131868686869	serine carboxypeptidase-like	Ankyrin repeat
ENOG411DSI8	ENOG411DZG3	0.0131868686869	(pyridoxamine) 5'-phosphate oxidase	Vacuolar protein sorting-associated protein
ENOG411DQVG	ENOG411DXB9	0.0131868686869	5-formyltetrahydrofolate cycloligase	Ribosomal protein L1
ENOG411E14H	ENOG411E45E	0.0131868686869	Inherit from KOG: ribonuclease P MRP 25kDa	partner of
ENOG411DPT0	ENOG411E40N	0.0131868686869	phosphoserine aminotransferase	Sterol carrier protein 2
ENOG411DRBH	ENOG411DXA5	0.0131868686869	2-isopropylmalate synthase	FR47-like protein
ENOG411DPNR	ENOG411E0V4	0.0131868686869	syntaxin	Glutaredoxin
ENOG411DRUS	ENOG411DXB0	0.0131868686869	geranylgeranyl pyrophosphate synthase	flavin-containing monooxygenase
ENOG411DUAZ	ENOG411EM2Y	0.0131868686869	isopentenyl-diphosphate Delta-isomerase	Glycine-rich RNA-binding protein 2
ENOG411DQUG	ENOG411E245	0.0131868686869	Branched-chain-amino-acid aminotransferase-like protein 3	GDSL esterase lipase
ENOG411DTUQ	ENOG411DUBZ	0.0131868686869	V-type proton ATPase subunit	Leucine-rich repeat
ENOG411DVTK	ENOG411DY9T	0.0131868686869	loosening and extension of plant cell walls by disrupting non-covalent bonding between cellulose microfibrils and matrix glucans. No enzymatic activity has been found	NDH shuttles electrons from NAD(P)H plastoquinone via FMN and iron-sulfur (Fe-S) centers to quinones in the photosynthetic chain and possibly in a chloroplast respiratory chain. The immediate electron acceptor for the enzyme in this species is believed to be plastoquinone. Couples the redox reaction to proton translocation and thus conserves the redox energy in a proton gradient (By similarity)
ENOG411DRZ8	ENOG411DS0K	0.0131868686869	acetyl-CoA acetyltransferase cytosolic	Ubiquitin-like domain-containing CTD
ENOG411DQ4K	ENOG411DT8W	0.0131868686869	NADP-dependent D-sorbitol-6-phosphate	ATP citrate-lyase is the primary enzyme responsible for the synthesis of cytosolic acetyl-CoA used for the elongation of fatty acids and biosynthesis of isoprenoids flavonoids and malonated derivatives. May supply substrate to the cytosolic acetyl-CoA carboxylase which generates the malonyl-CoA used for the synthesis of a multitude of compounds including very long chain fatty acids and flavonoids
ENOG411DRUI	ENOG411DUFP	0.0131868686869	Cell division control protein	U3 small nucleolar RNA-associated protein
ENOG411DQ4I	ENOG411E59S	0.0131868686869	wall-associated receptor kinase-like	Plastocyanin-like domain
ENOG411DQ5U	ENOG411DX24	0.0131868686869	oligopeptidase	Cysteine protease required for autophagy which is able to cleave the C-terminal part of ATG8 that may be subsequently converted to a smaller form with a revealed C-terminal glycine
ENOG411DR75	ENOG411DUPG	0.0131868686869	nudix hydrolase 15	4-diphosphocytidyl-2-C-methyl-D-erythritol kinase
ENOG411DQYN	ENOG411DYDT	0.0131868686869	protein furry homolog-like	plasminogen activator inhibitor 1 RNA-binding protein
ENOG411DSY2	ENOG411DTJZ	0.0131868686869	Histone deacetylase	poly(rC)-binding protein
ENOG411DRA9	ENOG411DUK0	0.0131868686869	Histone deacetylase	threonine synthase
ENOG411DQQ7	ENOG411DX5Q	0.0131868686869	hypersensitive-induced response protein	NmrA-like family
ENOG411DTFZ	ENOG411DUB8	0.0131868686869	Inherit from COG: Hydrolase	3-oxoacyl- acyl-carrier-protein synthase
ENOG411DR81	ENOG411DUU7	0.0131868686869	Leucine-rich repeat-containing protein	Aspartate aminotransferase
ENOG411E2WU	ENOG411E2YE	0.0131868686869	Subunit of the peripheral V1 complex of vacuolar ATPase essential for assembly or catalytic function. V-ATPase is responsible for acidifying a variety of intracellular compartments in eukaryotic cells (By similarity)	Involved in the import of light-harvesting complex proteins (LHCP) and subsequent routing of these proteins to the chloroplast signal recognition particle (SRP) pathway
ENOG411DSGN	ENOG411DT7V	0.0131868686869	protein MODIFIER OF SNC1	serine carboxypeptidase-like
ENOG411DTYF	ENOG411DU68	0.0131868686869	gtp-binding protein	peptide transporter
ENOG411DTPQ	ENOG411E0IK	0.0131868686869	Coiled-coil domain-containing protein	ribulose-phosphate 3-epimerase
ENOG411DRYS	ENOG411DSQB	0.0131868686869	synthetase	3'-O-glucosyltransferase
ENOG411DXRT	ENOG411E4X5	0.0131868686869	Inositol-tetrakisphosphate 1-kinase	cytochrome C oxidase
ENOG411E0MB	ENOG411E3FA	0.0131868686869	TIFY domain protein 8	Part of the twin-arginine translocation (Tat) system that transports large folded proteins containing a characteristic twin-arginine motif in their signal peptide across the thylakoid membrane. Involved in delta pH-dependent protein transport required for chloroplast development especially thylakoid membrane formation. TATC and TATB mediate precursor recognition whereas TATA facilitates translocation
ENOG411DRN1	ENOG411DWP1	0.0131868686869	Catalyzes the formation of S-adenosylmethionine from methionine and ATP. The overall synthetic reaction is composed of two sequential steps AdoMet formation and the subsequent tripolyphosphate hydrolysis which occurs prior to release of AdoMet from the enzyme (By similarity)	gamma-tocopherol methyltransferase
ENOG411DW0A	ENOG411DZJB	0.0131868686869	phosphoethanolamine N-methyltransferase	argininosuccinate synthase
ENOG411DTHH	ENOG411DW6R	0.0131868686869	glucose-6-phosphate isomerase	Flavin containing amine oxidoreductase
ENOG411DR1N	ENOG411DRIQ	0.0131868686869	Valyl-tRNA	homogentisate 12-dioxygenase
ENOG411DS6P	ENOG411DTGP	0.0131868686869	NADH dehydrogenase	Vacuolar protein sorting-associated protein 18
ENOG411DSI6	ENOG411DUKP	0.0131868686869	sulfate transporter	gtp-binding protein
ENOG411DS7F	ENOG411DTQ8	0.0131868686869	Basic 7S	acetylglutamate kinase
ENOG411DQ7R	ENOG411DQIA	0.0131868686869	The coatomer is a cytosolic protein complex that binds to dilysine motifs and reversibly associates with Golgi non- clathrin-coated vesicles which further mediate biosynthetic protein transport from the ER via the Golgi up to the trans Golgi network. Coatomer complex is required for budding from Golgi membranes and is essential for the retrograde Golgi-to-ER transport of dilysine-tagged proteins (By similarity)	fasciclin-like arabinogalactan protein
ENOG411DVK8	ENOG411DX6W	0.0131868117263	PostSET	Serine threonine protein phosphatase 2A 55 kDa regulatory subunit B
ENOG411DUVI	ENOG411E0BC	0.0131867299367	Pentatricopeptide repeat-containing protein	transcription factor
ENOG411DSEG	ENOG411DZHJ	0.0131867299367	novel plant snare	mitochondrial-processing peptidase subunit
ENOG411DSC5	ENOG411DTA4	0.0131867201426	Domain of unknown function (DUF1817)	Plant organelle RNA recognition domain
ENOG411DX46	ENOG411DYDP	0.0131865079365	Protein of unknown function (DUF502)	LRR receptor-like serine threonine-protein kinase
ENOG411DR8U	ENOG411DV55	0.0131865079365	ribosomal protein	b5 reductase
ENOG411DY2F	ENOG411DYF5	0.0131865079365	Phenylalanyl-tRNA synthetase	Inherit from euNOG: ATP GTP binding protein
ENOG411DZIP	ENOG411E3PX	0.0131865079365	This is one of the two reaction center proteins of photosystem II	cytochrome c oxidase
ENOG411DPYB	ENOG411DVEM	0.0131865079365	Rhodanese-like domain	proton pump interactor
ENOG411DVMB	ENOG411E1P3	0.0131865079365	Regulatory photoreceptor which exists in two forms that are reversibly interconvertible by light the Pr form that absorbs maximally in the red region of the spectrum and the Pfr form that absorbs maximally in the far-red region	Plant organelle RNA recognition domain
ENOG411DPTE	ENOG411DU57	0.0131865079365	selenium-binding protein	phospho-2-dehydro-3-deoxyheptonate aldolase
ENOG411DWUP	ENOG411E3F1	0.0131865079365	transport) protein	Inherit from euNOG: chromosome 17 open reading frame 53
ENOG411DSD9	ENOG411DXQC	0.0131865079365	Diacylglycerol kinase	monocopper oxidase-like protein
ENOG411DRPA	ENOG411DT7Q	0.0131865079365	Clathrin light chain	cadmium zinc-transporting ATPase
ENOG411DRS9	ENOG411DV9Z	0.0131865079365	threonyl-tRNA synthetase	poly(ADP-ribose) glycohydrolase
ENOG411E0NJ	ENOG411EKP8	0.0131864801865	enoyl-CoA hydratase isomerase family protein	phosphoribosylformylglycinamidine cyclo-ligase
ENOG411DUV0	ENOG411E3H0	0.0131862745098	Protein of unknown function DUF538	Polyketide cyclase / dehydrase and lipid transport
ENOG411DTR9	ENOG411E0U9	0.0131862581863	dna binding protein	Catalyzes the formation of formate and 2-keto-4- methylthiobutyrate (KMTB) from 12-dihydroxy-3-keto-5- methylthiopentene (DHK-MTPene) (By similarity)
ENOG411DTI4	ENOG411DU8W	0.0131862581863	Inherit from COG: Membrane-associated zinc metalloprotease	prohibitin
ENOG411DSXU	ENOG411DUNH	0.0131862581863	citrate synthase	UDP-glycosyltransferase 92A1-like
ENOG411DQP7	ENOG411E1UR	0.0131862581863	lysM domain-containing GPI-anchored protein	NA
ENOG411DQVN	ENOG411DXCZ	0.0131862581863	ankyrin repeat domain-containing protein EMB506	DNA mismatch repair protein
ENOG411DWV0	ENOG411E8QA	0.0131862581863	ATP phosphoribosyl transferase	NA
ENOG411DR5S	ENOG411DU2A	0.0131862026862	Protein of unknown function (DUF544)	Protein kinase domain
ENOG411DTHI	ENOG411DYF0	0.013186008436	indole-3-glycerol phosphate synthase	Cytosine-specific methyltransferase
ENOG411DWBR	ENOG411DXPU	0.013186008436	AP-2 complex subunit	glutamyl-tRNA(Gln) amidotransferase subunit
ENOG411DVXP	ENOG411EMH8	0.0131858974359	MA3 domain-containing protein	Kinesin-associated protein (KAP)
ENOG411DRXF	ENOG411DTQ2	0.0131858974359	mitochondrial outer membrane protein porin	Pfam:DUF88
ENOG411DY9A	ENOG411E16G	0.0131858974359	SOUL heme-binding protein	NA
ENOG411DY54	ENOG411DYNX	0.0131858974359	amine oxidase	fruit protein
ENOG411DPPT	ENOG411DXKW	0.0131858974359	Membrane bound O-acyl	serine threonine-protein kinase
ENOG411DRCR	ENOG411DYCS	0.0131858974359	ADP-ribosylation factor-like protein	Metallo-beta-lactamase superfamily
ENOG411DUUK	ENOG411DWFM	0.0131858974359	domain-containing protein	DNA replication licensing factor
ENOG411DUHD	ENOG411EM4B	0.0131858974359	ABC transporter E family member	NA
ENOG411DQ71	ENOG411DUBF	0.0131858974359	short chain dehydrogenase	Purple acid phosphatase
ENOG411DRR8	ENOG411DVFA	0.0131858974359	ABC transporter C family member	DEAD-box ATP-dependent RNA helicase
ENOG411DU28	ENOG411DUV6	0.0131858974359	Catalyzes the conversion of divinyl chlorophyllide to monovinyl chlorophyllide. Reduces the 8-vinyl group of the tetrapyrrole to an ethyl group using NADPH as the reductant. Can use (38-divinyl)-chlorophyllide a (DV-Chlidea) (38-divinyl)- chlorophyll a (DV-Chla) (38-divinyl)-protochlorophyllide a (DV- Pchlidea) (38-divinyl)-magnesium-protoporphyrin IX monomethyl ester (DV-MPE) (38-divinyl)-magnesium-protoporphyrin IX (DV-Mg- Proto) as substrates	cytochrome c1-1 heme protein
ENOG411DPQG	ENOG411DRIZ	0.0131858974359	Pirin-like	chaperone protein
ENOG411DUD9	ENOG411DW43	0.0131858974359	NAD(P)H-quinone oxidoreductase subunit N-like	Mate efflux family protein
ENOG411DV14	ENOG411DXBG	0.0131858974359	Endoplasmic	ATP-dependent DNA helicase 2 subunit
ENOG411DT2P	ENOG411ECUF	0.0131858974359	This protein is an auxiliary protein of DNA polymerase delta and is involved in the control of eukaryotic DNA replication by increasing the polymerase's processibility during elongation of the leading strand (By similarity)	Short chain alpha-hydroxy acid oxidase
ENOG411DS61	ENOG411E4NA	0.0131858974359	cytosolic purine 5'-nucleotidase-like	TFIIA is a component of the transcription machinery of RNA polymerase II and plays an important role in transcriptional activation (By similarity)
ENOG411DQRU	ENOG411E1ZF	0.0131858974359	auxin efflux carrier	harpin-induced protein 1 domain containing protein expressed
ENOG411E555	ENOG411EKJY	0.0131857586858	ribosomal protein 3	GTP-binding protein typA bipA
ENOG411DX3M	ENOG411E6II	0.0131856476856	Thioredoxin domain-containing protein 9	MLP-like protein
ENOG411DSV0	ENOG411E31C	0.0131856378915	3-hydroxyisobutyryl-CoA hydrolase-like protein	60S ribosomal protein
ENOG411DSYT	ENOG411DU23	0.0131852869353	1-deoxy-D-xylulose 5-phosphate reductoisomerase	Fanconi-associated nuclease 1 homolog
ENOG411DRIQ	ENOG411DSPD	0.0131852869353	homogentisate 12-dioxygenase	CTP synthase
ENOG411DVQV	ENOG411DYE9	0.0131852869353	glycoprotein 3-alpha-L-fucosyltransferase	Nicastrin
ENOG411DRMB	ENOG411E651	0.0131852869353	aspartic proteinase-like protein	Dabb
ENOG411DPSJ	ENOG411E2AQ	0.0131852869353	glucan endo-1-3-beta-glucosidase	Pfam:DUF149
ENOG411DSSX	ENOG411DTT6	0.0131852869353	dna polymerase	The proteasome is a multicatalytic proteinase complex which is characterized by its ability to cleave peptides with Arg Phe Tyr Leu and Glu adjacent to the leaving group at neutral or slightly basic pH. The proteasome has an ATP-dependent proteolytic activity (By similarity)
ENOG411DT2D	ENOG411DU49	0.0131852869353	Catalyzes two activities which are involved in the cyclic version of arginine biosynthesis the synthesis of acetylglutamate from glutamate and acetyl-CoA and of ornithine by transacetylation between acetylornithine and glutamate (By similarity)	reductase
ENOG411DR6F	ENOG411E14D	0.0131852869353	DnaJ homolog subfamily B member	YqaJ-like viral recombinase domain
ENOG411DSQU	ENOG411E0J7	0.0131852869353	Acyltransferase	vacuolar-sorting receptor
ENOG411DUP1	ENOG411E07X	0.0131852453102	beta-galactosidase	Glutathione S-transferase
ENOG411DUPS	ENOG411E43F	0.0131850459482	Nuclear movement family protein	NA
ENOG411DSP6	ENOG411DZBH	0.013185037185	hydroxyethyl)thiazole	ABC transporter I family member 6
ENOG411DQ0U	ENOG411DQ8M	0.013185037185	Pentatricopeptide repeat-containing protein	glycosyltransferase At5g03795-like
ENOG411DRN1	ENOG411E0PY	0.013185037185	Catalyzes the formation of S-adenosylmethionine from methionine and ATP. The overall synthetic reaction is composed of two sequential steps AdoMet formation and the subsequent tripolyphosphate hydrolysis which occurs prior to release of AdoMet from the enzyme (By similarity)	anthocyanidin synthase
ENOG411DQVE	ENOG411DXTS	0.0131847041847	Plant phosphoribosyltransferase C-terminal	Heavy-metal-associated domain
ENOG411DW2K	ENOG411DXWT	0.0131845556404	Lactoylglutathione lyase	adaptin ear-binding coat-associated protein
ENOG411DTDP	ENOG411E36S	0.0131845556404	Citrate transporter	Ribosomal protein S18
ENOG411DX2J	ENOG411DXIX	0.0131845238095	glucose-6-phosphate phosphate translocator	cytochrome P450
ENOG411DU70	ENOG411E5N2	0.0131845238095	inner membrane protein PPF-1	F(1)F(0) ATP synthase produces ATP from ADP in the presence of a proton or sodium gradient. F-type ATPases consist of two structural domains F(1) containing the extramembraneous catalytic core and F(0) containing the membrane proton channel linked together by a central stalk and a peripheral stalk. During catalysis ATP synthesis in the catalytic domain of F(1) is coupled via a rotary mechanism of the central stalk subunits to proton translocation (By similarity)
ENOG411DTDH	ENOG411DV14	0.0131844070962	plant-type cell wall organization	Endoplasmic
ENOG411DR36	ENOG411DUP4	0.0131843434343	Vps51/Vps67	KH domain-containing protein
ENOG411DSF7	ENOG411DU0M	0.0131843434343	cop9 signalosome complex subunit	ubiquitin-conjugating enzyme
ENOG411DQF6	ENOG411E7KF	0.0131843434343	Dihydrodipicolinate synthase	GCK domain
ENOG411DYJS	ENOG411E1UR	0.0131843434343	beta-glucan catabolic process	NA
ENOG411DT7V	ENOG411EKI3	0.0131843434343	serine carboxypeptidase-like	Isoamylase 3
ENOG411DTIY	ENOG411EK77	0.0131842740593	Aldose 1-epimerase	AhpC/TSA family
ENOG411DTN3	ENOG411DUVX	0.0131840659341	Domain of unknown function (DUF303)	Adenosine
ENOG411DPW3	ENOG411DZ81	0.0131840659341	NA	Enoyl-CoA hydratase 2
ENOG411E410	ENOG411EMRF	0.013183982684	ribosomal protein S11	transcription regulatory protein SNF2-like
ENOG411DSW2	ENOG411E9PF	0.013183982684	asparagine	Di-glucose binding within endoplasmic reticulum
ENOG411DSRW	ENOG411DV98	0.013183982684	glutamine phosphoribosylpyrophosphate amidotransferase	protein GDAP2 homolog
ENOG411DQG4	ENOG411DWMA	0.013183982684	DNA photolyase	NA
ENOG411DVP6	ENOG411E0Q7	0.013183982684	tryptophan synthase	DJ-1/PfpI family
ENOG411DU1M	ENOG411E4WR	0.0131837787816	Exportin 1-like protein	NA
ENOG411DY4D	ENOG411DZ31	0.0131836858793	adenylate kinase	dna topoisomerase
ENOG411DYRI	ENOG411DZPJ	0.0131836219336	UDP-glucoronosyl and UDP-glucosyl transferase	Universal stress protein
ENOG411E30Z	ENOG411EKJJ	0.0131836219336	Catalyzes the reaction of cyanate with bicarbonate to produce ammonia and carbon dioxide (By similarity)	isopenicillin N
ENOG411DRNJ	ENOG411DVU9	0.0131836219336	cullin 3	Glycosyl hydrolases family 38 C-terminal domain
ENOG411DU2D	ENOG411DV22	0.0131836219336	phosphatase 2C	May be involved in modulation of pathogen defense and leaf cell death (By similarity)
ENOG411DR97	ENOG411DW47	0.0131836219336	Serine Carboxypeptidase	Occurs in almost all aerobically respiring organisms and serves to protect cells from the toxic effects of hydrogen peroxide (By similarity)
ENOG411DSRJ	ENOG411DYRV	0.0131836219336	vesicle-associated membrane protein	Sarcosine oxidase
ENOG411DSKX	ENOG411DZ3D	0.0131836219336	RAN guanine nucleotide release	UDP-glucose 6-dehydrogenase
ENOG411DSJI	ENOG411DZBW	0.0131836219336	Cis-zeatin O-glucosyltransferase	V-type proton ATPase subunit
ENOG411DQXZ	ENOG411DR9P	0.0131836219336	PPIases accelerate the folding of proteins. It catalyzes the cis-trans isomerization of proline imidic peptide bonds in oligopeptides (By similarity)	vesicle-associated membrane protein
ENOG411DS8E	ENOG411DW50	0.0131836219336	Trafficking protein particle complex subunit	Inherit from KOG: Kinesin light chain
ENOG411DQX5	ENOG411DUU6	0.0131836219336	Ribosome biogenesis protein BMS1	Protein farnesyltransferase geranylgeranyltransferase type-1 subunit
ENOG411DSY9	ENOG411EMG5	0.0131836219336	starch synthase	Homocysteine s-methyltransferase
ENOG411DSMS	ENOG411DT4W	0.0131836219336	lanC-like protein	benzyl alcohol O-benzoyltransferase-like
ENOG411DU0S	ENOG411DVVZ	0.0131836219336	PHD	cytochrome P450
ENOG411DZ1U	ENOG411EKCN	0.0131836219336	RNA pol II accessory factor Cdc73 family	Ubiquitin-60S ribosomal protein L40
ENOG411DXA7	ENOG411DY0N	0.0131836219336	Beige/BEACH domain	cellulose synthase-like protein
ENOG411DRZI	ENOG411DSA5	0.0131836219336	This protein promotes the GTP-dependent binding of aminoacyl-tRNA to the A-site of ribosomes during protein biosynthesis (By similarity)	Farnesyl
ENOG411DVPY	ENOG411E2VQ	0.0131836219336	L-lactate dehydrogenase	UPF0098 protein
ENOG411DWV0	ENOG411DXTE	0.0131836219336	ATP phosphoribosyl transferase	RanBP1 domain
ENOG411DS1K	ENOG411DSYX	0.0131836219336	Kinesin motor family protein	histone deacetylase
ENOG411DZCW	ENOG411DZIP	0.0131836219336	KH domain	This is one of the two reaction center proteins of photosystem II
ENOG411DPMZ	ENOG411DTXB	0.0131836219336	Vacuolar import and degradation protein	1-aminocyclopropane-1-carboxylate
ENOG411DSPA	ENOG411E0PN	0.0131836219336	Glycosyl hydrolase family 3 N terminal domain	Carboxylesterase family
ENOG411DUAM	ENOG411E5HC	0.0131836219336	60S ribosomal protein	Gibberellin-regulated protein
ENOG411DPUE	ENOG411DQV9	0.0131836219336	NmrA-like family	thioredoxin-like protein HCF164
ENOG411DT0G	ENOG411DU99	0.0131836219336	carrier protein transacylase	Plant synaptotagmin
ENOG411DU4H	ENOG411E3KM	0.0131836219336	Urea amidohydrolase	40S ribosomal protein S12
ENOG411DSXX	ENOG411DY7K	0.0131836219336	Ubiquinol oxidase	ATP-dependent DNA helicase
ENOG411DY5J	ENOG411E6FR	0.0131836219336	ribosomal protein	zinc finger
ENOG411DSK0	ENOG411E3MR	0.0131836219336	von Willebrand factor type A domain containing protein expressed	ribosomal protein
ENOG411DPZT	ENOG411DUVX	0.0131836219336	alpha/beta hydrolase fold	Adenosine
ENOG411DSAT	ENOG411DYMD	0.0131836219336	glycosyl transferase family 1 protein	RNase H domain-containing protein
ENOG411DQDE	ENOG411DX4D	0.0131836219336	NA	receptor-like serine threonine-protein kinase
ENOG411DSGN	ENOG411DVRM	0.0131836219336	protein MODIFIER OF SNC1	PGR5-like protein 1A
ENOG411DQYZ	ENOG411E6II	0.0131836219336	tether containing UBX domain for	MLP-like protein
ENOG411DR1Y	ENOG411EMMP	0.0131836219336	E3 ubiquitin-protein ligase	riboflavin biosynthesis protein
ENOG411DS0M	ENOG411EMCB	0.0131836219336	dnaJ homolog subfamily C member	Chromatin assembly factor 1 subunit A
ENOG411DYXS	ENOG411E77K	0.0131836219336	prohibitin 2	60S acidic ribosomal protein
ENOG411DQTA	ENOG411EKI5	0.0131836219336	protein FLUORESCENT IN BLUE LIGHT	pullulanase
ENOG411DUWC	ENOG411DXFV	0.0131836219336	Cytoplasmic tRNA 2-thiolation protein	acyl-CoA synthetase family member 3
ENOG411DTHH	ENOG411DVN3	0.0131836219336	glucose-6-phosphate isomerase	glucose-methanol-choline (GMC) oxidoreductase family protein
ENOG411DSGD	ENOG411E01F	0.0131836219336	Inherit from KOG: serine threonine kinase 11 interacting protein	Inherit from euNOG: HYDIN axonemal central pair apparatus protein
ENOG411DQUM	ENOG411DSCY	0.0131836219336	NA	meiotically up-regulated gene 71
ENOG411DUST	ENOG411DYCU	0.0131836219336	phospholipase C	May function as the terminal enzyme of the myo-inositol oxidation (MIO) pathway. May also play a role in the salvage pathway for synthesis of nucleotide sugars
ENOG411DSG3	ENOG411DW68	0.0131836219336	galactinol--sucrose galactosyltransferase	F-Box protein
ENOG411DRBP	ENOG411DXRP	0.0131836219336	Tripeptidyl-peptidase	Cytoplasmic Fragile-X interacting family
ENOG411DR7Z	ENOG411E4T4	0.0131836219336	Pfam:DUF231	macrophage migration inhibitory factor
ENOG411DRI9	ENOG411E0G5	0.0131836219336	Nucleoredoxin	Deoxyuridine 5'-triphosphate
ENOG411DS61	ENOG411DU01	0.0131836219336	cytosolic purine 5'-nucleotidase-like	Leukotriene A-4
ENOG411DTH5	ENOG411E0CF	0.0131836219336	Catalyzes the intramolecular cyclization of bicyclic chalcones into tricyclic (S)-flavanones. Responsible for the isomerization of 42'4'6'-tetrahydroxychalcone (also termed chalcone) into naringenin	Ubiquitin-conjugating enzyme
ENOG411DXKA	ENOG411E3RM	0.0131836219336	25.3 kDa vesicle transport	programmed cell death protein
ENOG411DS2R	ENOG411DTUG	0.0131836219336	dynamin-like protein	ribosomal protein
ENOG411DVAZ	ENOG411E1ZH	0.0131836219336	E3 ubiquitin-protein ligase	Ribosomal protein L.2
ENOG411DVX1	ENOG411DYKK	0.0131836219336	Pentatricopeptide repeat-containing protein	NA
ENOG411DPYC	ENOG411DRK3	0.0131836219336	amino acid	GPI transamidase component
ENOG411DVGN	ENOG411DWTQ	0.0131836219336	60S ribosomal export protein	Inherit from KOG: spastic paraplegia 11 (autosomal recessive)
ENOG411DSDU	ENOG411E5KQ	0.0131836219336	LrgB-like family	Protein PLANT CADMIUM RESISTANCE
ENOG411DQRV	ENOG411DRCV	0.0131836219336	Omega-amidase	Hydroxymethylglutaryl-CoA lyase
ENOG411DQ1W	ENOG411EM9F	0.0131836219336	Cyclin-dependent kinase	E3 ubiquitin-protein ligase
ENOG411DR90	ENOG411E09U	0.0131836219336	eukaryotic translation initiation factor	ubiquitin interaction motif-containing protein
ENOG411E4HS	ENOG411E63X	0.0131836219336	Thioredoxin-like protein	NADH dehydrogenase ubiquinone 1 alpha subcomplex subunit
ENOG411DY67	ENOG411DYRP	0.0131836219336	SANT	seed storage protein
ENOG411E3D9	ENOG411E4YI	0.0131836219336	calcium-binding protein	NADH dehydrogenase (ubiquinone) 1 beta subcomplex
ENOG411DRA4	ENOG411DYCX	0.0131835748792	ribosomal protein L22	Peroxisome biogenesis factor
ENOG411DXBJ	ENOG411EKVK	0.0131834733894	Inositol monophosphatase	transcriptional corepressor
ENOG411DT4U	ENOG411DU3G	0.0131834733894	chloroplast processing	Ribosomal protein L4
ENOG411DT4T	ENOG411DWPY	0.0131833721834	transcription factor	signal recognition particle 43 kDa protein
ENOG411DW6W	ENOG411E5P9	0.0131833721834	Histone-lysine n-methyltransferase	MaoC like domain
ENOG411DTWP	ENOG411DYEK	0.0131833721834	fas-associated factor	HVA22-like protein
ENOG411DQN5	ENOG411DY5B	0.0131833721834	Pentatricopeptide repeat-containing protein	5'-nucleotidase SurE-like
ENOG411DXN5	ENOG411E17D	0.0131833721834	magnesium-chelatase subunit chlD	bifunctional purine biosynthesis protein
ENOG411DTGW	ENOG411E2TR	0.0131833721834	Protein PHLOEM PROTEIN 2-LIKE	RNA and export factor-binding protein
ENOG411DWZB	ENOG411DZ1N	0.0131832611833	fumarylacetoacetase EC 3.7.1.2	UDP-glucoronosyl and UDP-glucosyl transferase
ENOG411DX7Q	ENOG411DZK7	0.0131832611833	Xaa-Pro aminopeptidase	single-stranded DNA-binding protein
ENOG411DWVW	ENOG411E230	0.0131832611833	Nudix hydrolase	Stress-related
ENOG411DS7F	ENOG411DVUU	0.0131832611833	Basic 7S	Stem-specific protein
ENOG411DQ8Y	ENOG411DRTZ	0.0131832611833	peroxisomal biogenesis factor	beta-glucosidase
ENOG411DVJC	ENOG411DYE9	0.0131832611833	24-methylenesterol C-methyltransferase	Nicastrin
ENOG411DWYU	ENOG411EMHQ	0.0131832611833	AAA-type ATPase family protein	U-box domain-containing protein 4-like
ENOG411DS88	ENOG411DSHT	0.0131832611833	Galactokinase	DnaJ homolog subfamily B member
ENOG411DRD7	ENOG411DZ5K	0.0131829322638	serine threonine-protein phosphatase	DNA-binding protein
ENOG411DSFC	ENOG411DZ9W	0.0131829004329	Transcription factor	thioredoxin-like protein CDSP32
ENOG411DQY2	ENOG411DV99	0.0131829004329	Inherit from euNOG: Calcineurin binding protein 1	malate synthase
ENOG411DSM3	ENOG411DU72	0.0131829004329	ATP synthase 24 kDa subunit	dna topoisomerase
ENOG411DSEH	ENOG411DXHN	0.0131829004329	Pyridoxamine 5-phosphate oxidase family protein	FH2
ENOG411DQ19	ENOG411DXN0	0.0131829004329	12-oxophytodienoate reductase	Inositol-pentakisphosphate
ENOG411DSYM	ENOG411DWSJ	0.0131829004329	Methionyl-trna	6-phosphogluconolactonase
ENOG411DQ24	ENOG411DURC	0.0131829004329	protein synthesis. May act as a fidelity factor of the translation reaction by catalyzing a one- codon backward translocation of tRNAs on improperly translocated ribosomes	NA
ENOG411DSM3	ENOG411DX8Q	0.0131829004329	ATP synthase 24 kDa subunit	glycosylphosphatidylinositol anchor attachment 1
ENOG411DS6R	ENOG411DZBH	0.0131829004329	glutathione	ABC transporter I family member 6
ENOG411DTK8	ENOG411DW5V	0.0131829004329	o-methyltransferase	cysteine and histidine-rich domain-containing protein
ENOG411DR7D	ENOG411DW50	0.0131829004329	ATPase required for the post-translational delivery of tail-anchored (TA) proteins to the endoplasmic reticulum. Recognizes and selectively binds the transmembrane domain of TA proteins in the cytosol. This complex then targets to the endoplasmic reticulum by membrane-bound receptors where the tail- anchored protein is released for insertion. This process is regulated by ATP binding and hydrolysis. ATP binding drives the homodimer towards the closed dimer state facilitating recognition of newly synthesized TA membrane proteins. ATP hydrolysis is required for insertion. Subsequently the homodimer reverts towards the open dimer state lowering its affinity for the membrane-bound receptor and returning it to the cytosol to initiate a new round of targeting (By similarity)	Inherit from KOG: Kinesin light chain
ENOG411DX07	ENOG411EKJR	0.0131829004329	Protein disulfide isomerase	glutathione s-transferase
ENOG411DZCR	ENOG411E43Y	0.0131829004329	Formiminotransferase domain N-terminal subdomain	glucosamine 6-phosphate N-acetyltransferase
ENOG411DRCQ	ENOG411DVNT	0.0131829004329	geranylgeranyl transferase type-2 subunit	regulator of
ENOG411DZPQ	ENOG411E063	0.0131829004329	cleavage and polyadenylation specificity factor	Pfam:Invertase_neut
ENOG411DR97	ENOG411DZDI	0.0131829004329	Serine Carboxypeptidase	fasciclin-like arabinogalactan protein
ENOG411DUEU	ENOG411DXVE	0.0131829004329	lysyl-trna synthetase	ubiquitin carboxyl-terminal hydrolase
ENOG411DQ5E	ENOG411E9YK	0.0131829004329	phosphatase	MIF4G
ENOG411DTTJ	ENOG411E4PP	0.0131829004329	U2 small nuclear ribonucleoprotein	biological_process
ENOG411DPPQ	ENOG411E2MZ	0.0131829004329	zinc finger	Peptidyl-prolyl cis-trans isomerase
ENOG411DVPY	ENOG411EMMV	0.0131829004329	L-lactate dehydrogenase	Hydroxyacylglutathione hydrolase
ENOG411DQ65	ENOG411DS2X	0.0131829004329	dihydrodipicolinate reductase	D-2-hydroxyglutarate dehydrogenase
ENOG411DSQS	ENOG411EKVJ	0.0131829004329	WD40	CTLH
ENOG411DS2V	ENOG411DUP3	0.0131826506827	THO complex subunit	Cation_ATPase_N
ENOG411DRZR	ENOG411DXSN	0.0131826506827	membrane steroid-binding protein	NA
ENOG411DS7T	ENOG411E0GD	0.0131826506827	Histidyl-tRNA	Aminotransferase
ENOG411DQK7	ENOG411DTAW	0.0131826506827	kinase family	rab gdp dissociation inhibitor
ENOG411DSVX	ENOG411DZYU	0.0131826506827	Protein disulfide isomerase	ATPase family associated with various cellular activities (AAA)
ENOG411DRDH	ENOG411DRZR	0.0131826506827	nicotinate-nucleotide pyrophosphorylase carboxylating	membrane steroid-binding protein
ENOG411DQ1Q	ENOG411DU29	0.0131826506827	udp-glucuronic acid decarboxylase	Carbohydrate kinase
ENOG411DU7M	ENOG411DUKD	0.0131826506827	NAD dependent epimerase/dehydratase family	Prolyl oligopeptidase family
ENOG411DTCX	ENOG411DUKP	0.0131826506827	dna-damage-repair toleration protein	gtp-binding protein
ENOG411DXPU	ENOG411E2BF	0.0131826506827	glutamyl-tRNA(Gln) amidotransferase subunit	NA
ENOG411DU75	ENOG411E07Z	0.0131826506827	DNA replication licensing factor	Conserved hypothetical ATP binding protein
ENOG411DV0H	ENOG411E06A	0.0131826506827	Pfam:PGAM	Ribonuclease
ENOG411DSM9	ENOG411DU61	0.0131826506827	nuclear export mediator factor	thioredoxin reductase
ENOG411DTPM	ENOG411DXBJ	0.0131826506827	DNA repair protein recA	Inositol monophosphatase
ENOG411DR7H	ENOG411DYAJ	0.0131826506827	KISc	SWIB complex BAF60b domain-containing protein
ENOG411DQ22	ENOG411DTTD	0.0131826506827	Lipin family	FAD-binding and arabino-lactone oxidase domains containing protein
ENOG411DQXV	ENOG411DXBY	0.0131826506827	cytosolic iron-sulfur protein assembly	MIP18 family protein At1g68310-like
ENOG411DTTR	ENOG411DUK9	0.0131826506827	Cysteine-rich receptor-like protein kinase	sulfate transporter
ENOG411DSA6	ENOG411E4HU	0.0131826506827	pectinesterase	Encodes a protein DOMINO1 that belongs to a plant-specific gene family sharing a common motif present in the tomato DEFECTIVE CHLOROPLASTS AND LEAVES (LeDCL) protein. DOMINO1 is located in the nucleus. Arabidopsis embryos carrying the domino1 mutation grow slowly in comparison with wild type embryos and reach only the globular stage at desiccation. The primary defect of the mutation at the cellular level is the large size of the nucleolus that can be observed soon after fertilization in the nuclei of both the embryo and the endosperm. DOMINO1 might have a role in ribosome biogenesis and in determining the rate of cell division
ENOG411DWKD	ENOG411EM24	0.0131826506827	WD domain G-beta repeat	RNA-binding protein
ENOG411DR2U	ENOG411E3EP	0.0131826506827	Isochorismatase family	prefoldin subunit
ENOG411DT3A	ENOG411DZXH	0.0131825396825	fatty acid metabolic process	Inherit from euNOG: expressed protein
ENOG411DYB0	ENOG411DYSU	0.0131825396825	cyclic nucleotide-gated ion channel	Late embryogenesis abundant protein
ENOG411DW0E	ENOG411DZZH	0.0131825396825	Protein of unknown function (DUF775)	glutathione
ENOG411DPSJ	ENOG411DUW6	0.0131825396825	glucan endo-1-3-beta-glucosidase	Encodes a protein with little sequence identity with any other protein of known structure or function. Part of this protein shows a 42 sequence identity with the C-terminal domain of the 32-kD human thioredoxin-like protein
ENOG411DUGG	ENOG411DYHN	0.0131825396825	phenylalanyl-tRNA synthetase alpha	ADP-ribosylation factor GTPase-activating protein
ENOG411DTQ9	ENOG411DUN7	0.0131825396825	pentatricopeptide repeat-containing protein At4g35850	ATP-dependent RNA helicase
ENOG411DUEW	ENOG411DWS7	0.0131825396825	Spt20 family	defective in exine formation
ENOG411E9IR	ENOG411EMKZ	0.0131825396825	lysM domain-containing	Prolyl oligopeptidase N-terminal beta-propeller domain
ENOG411DQK2	ENOG411DUX7	0.0131825396825	target of rapamycin	Neutral alpha-glucosidase
ENOG411DQ3N	ENOG411DRZR	0.0131825396825	Nucleotide-diphospho-sugar transferase	membrane steroid-binding protein
ENOG411DUD5	ENOG411DZUW	0.0131825396825	Nitrate transporter	U3 small nucleolar RNA-associated protein
ENOG411DSVX	ENOG411DY0N	0.0131825396825	Protein disulfide isomerase	cellulose synthase-like protein
ENOG411DUI4	ENOG411E7Z2	0.0131825396825	transport) protein	Inherit from euNOG: Cancer susceptibility candidate 1
ENOG411DT0S	ENOG411E4D3	0.0131825396825	isomerase	LSD1 zinc finger domain containing protein expressed
ENOG411DU25	ENOG411DU6A	0.0131825396825	mRNA turnover protein 4	UDP-3-O- 3-hydroxymyristoyl N-acetylglucosamine
ENOG411DRJX	ENOG411DXFV	0.0131825396825	CBS domain-containing protein	acyl-CoA synthetase family member 3
ENOG411DQZA	ENOG411DTDR	0.0131825119325	ribose-5-phosphate	Translation machinery-associated protein
ENOG411DRVS	ENOG411E09U	0.0131824009324	npl4-like protein	ubiquitin interaction motif-containing protein
ENOG411DQ46	ENOG411DSWW	0.0131824009324	NADH dehydrogenase ubiquinone	Zinc-binding alcohol dehydrogenase domain-containing protein
ENOG411DQKS	ENOG411DRZS	0.0131824009324	short-chain dehydrogenase reductase	Ser Thr-rich protein T10 in DGCR
ENOG411DR1Y	ENOG411DVIY	0.0131824009324	E3 ubiquitin-protein ligase	single myb histone
ENOG411DWWS	ENOG411E03Y	0.0131822899323	mannosyl-oligosaccharide	NA
ENOG411DQTW	ENOG411DXYB	0.0131822573562	alpha-l-arabinofuranosidase	ATP-dependent Clp protease ATP-binding subunit clpA
ENOG411DU0A	ENOG411DVR6	0.0131821599453	Malate dehydrogenase	NADPH-dependent diflavin oxidoreductase
ENOG411E4T1	ENOG411E5EV	0.0131819291819	Peptidyl-prolyl cis-trans isomerase	Heavy-metal-associated domain
ENOG411DVHB	ENOG411E0HW	0.0131819291819	protease	ribosomal protein S2
ENOG411DU61	ENOG411DWP1	0.0131819291819	thioredoxin reductase	gamma-tocopherol methyltransferase
ENOG411DSPA	ENOG411DXXZ	0.0131818181818	Glycosyl hydrolase family 3 N terminal domain	K04523 ubiquilin
ENOG411DS7N	ENOG411E1QU	0.0131818181818	Glycyl-tRNA synthetase	Histidine biosynthesis bifunctional protein hisIE
ENOG411DUAU	ENOG411DVGK	0.0131818181818	anthranilate synthase	prostaglandin E synthase 2-like
ENOG411DS3P	ENOG411DWFD	0.0131818181818	Eukaryotic protein of unknown function (DUF829)	zinc finger C3HC4 type domain containing protein expressed
ENOG411DRDW	ENOG411DYMK	0.0131818181818	NA	The proteasome is a multicatalytic proteinase complex which is characterized by its ability to cleave peptides with Arg Phe Tyr Leu and Glu adjacent to the leaving group at neutral or slightly basic pH. The proteasome has an ATP-dependent proteolytic activity (By similarity)
ENOG411DTZ1	ENOG411DX05	0.0131816794317	5-hydroxyisourate hydrolase	NA
ENOG411DTE0	ENOG411E3EH	0.0131816794317	One of the essential components for the initiation of protein synthesis. Protects formylmethionyl-tRNA from spontaneous hydrolysis and promotes its binding to the 30S ribosomal subunits. Also involved in the hydrolysis of GTP during the formation of the 70S ribosomal complex (By similarity)	Peptidyl-prolyl cis-trans isomerase
ENOG411DUNY	ENOG411DVEG	0.0131816794317	cysteine synthase	66 kDa stress
ENOG411DTZE	ENOG411DY6N	0.0131816794317	Reticulon-like protein	Protein of unknown function (DUF632)
ENOG411DPP9	ENOG411DZPQ	0.0131816239316	Peptidase family M48	cleavage and polyadenylation specificity factor
ENOG411DZ3G	ENOG411E17X	0.0131815406815	GDSL esterase lipase	UDP-glucoronosyl and UDP-glucosyl transferase
ENOG411DQXX	ENOG411DSVG	0.0131814384446	thaumatin-like protein	DNA polymerase
ENOG411E1EV	ENOG411E2S5	0.0131814296814	Pfam:DUF143	ribosomal protein
ENOG411DQQQ	ENOG411DWJ3	0.0131814296814	microtubule-associated protein	COP9 signalosome complex subunit
ENOG411DRVX	ENOG411E01K	0.0131814296814	60S acidic ribosomal protein	NA
ENOG411DZBA	ENOG411EM7W	0.0131814296814	beta-amylase	3-phosphoshikimate 1-carboxyvinyltransferase
ENOG411DQHJ	ENOG411DT1J	0.013181372549	NADH dehydrogenase (ubiquinone) flavoprotein 1	lipid phosphate phosphatase 3
ENOG411DRNJ	ENOG411EMPR	0.0131813186813	cullin 3	phosphoglycerate mutase
ENOG411DSDU	ENOG411DSTZ	0.0131813186813	LrgB-like family	ribosomal protein
ENOG411DU1E	ENOG411DZ5T	0.0131809163059	Band 7 family protein	NA
ENOG411DRYD	ENOG411DWKR	0.0131809163059	amino acid	WPP domain-interacting protein
ENOG411DSYA	ENOG411E3KQ	0.0131808191808	ATPase subunit	Rubredoxin
ENOG411DS3S	ENOG411E56W	0.0131807995926	Uncharacterised conserved protein (DUF2359)	domain-containing protein
ENOG411DVX3	ENOG411DX2S	0.0131807995926	Dolichyl-diphosphooligosaccharide--protein glycosyltransferase subunit	Leucine-rich repeat receptor-like protein kinase
ENOG411DWRZ	ENOG411DXVC	0.0131807359307	Inherit from KOG: PHOsphatase	Uroporphyrinogen decarboxylase
ENOG411DQ1V	ENOG411DWYS	0.0131807081807	Inherit from NOG: transcripton factor	zinc finger CCCH domain-containing protein
ENOG411DW3X	ENOG411DW6K	0.0131807081807	NA	Ras-induced vulval development antagonist
ENOG411DQB7	ENOG411DUXQ	0.0131807081807	Reduces hydrogen peroxide and alkyl hydroperoxides with reducing equivalents provided through the thioredoxin or glutaredoxin system. May be involved in chloroplast redox homeostasis	N(6)-adenine-specific DNA methyltransferase
ENOG411DYH5	ENOG411E11H	0.0131807081807	Transducin family protein WD-40 repeat family	fasciclin-like arabinogalactan protein
ENOG411E2QU	ENOG411E3K4	0.0131807081807	peptidyl-tRNA hydrolase	RIBOc
ENOG411DQK4	ENOG411DQYE	0.0131807081807	Ketol-acid reductoisomerase	NA
ENOG411DTQ4	ENOG411DUKP	0.0131807081807	pectinesterase	gtp-binding protein
ENOG411DXSJ	ENOG411E60H	0.0131807081807	xylulose	cAMP-regulated phosphoprotein/endosulfine conserved region
ENOG411DPWH	ENOG411DW50	0.0131807081807	Glutathione reductase	Inherit from KOG: Kinesin light chain
ENOG411DRAS	ENOG411DXJQ	0.0131807081807	Cinnamyl alcohol dehydrogenase	Inherit from KOG: Cellular Repressor of E1A-stimulated Genes
ENOG411DR9M	ENOG411DXRM	0.0131807081807	Protein of unknown function (DUF1350)	pyridoxal biosynthesis protein
ENOG411DYDT	ENOG411E6B8	0.0131807081807	plasminogen activator inhibitor 1 RNA-binding protein	ribosomal protein S19
ENOG411DUF7	ENOG411DV6Z	0.0131807081807	signal recognition particle 54 kDa protein	magnesium transporter NIPA2-like
ENOG411DRTA	ENOG411DSE5	0.0131807081807	3-hydroxyisobutyryl-CoA hydrolase-like protein	protein SEC13 homolog
ENOG411DRKF	ENOG411DY9P	0.0131807081807	NA	mother of ft and
ENOG411DS17	ENOG411DVP3	0.0131807081807	ras-related protein	Sex determination protein
ENOG411DV7X	ENOG411DWJ4	0.0131805555556	Histone-lysine n-methyltransferase	Pentatricopeptide repeat-containing protein
ENOG411DRFV	ENOG411E1ND	0.0131805555556	splicing factor	non-green plastid inner envelope membrane protein
ENOG411DUKQ	ENOG411DZ6R	0.0131804584305	Apoptosis-antagonizing transcription factor C-terminal	N-carbamoylputrescine
ENOG411DYWB	ENOG411E7B8	0.0131804584305	Hydroquinone	late embryogenesis abundant protein
ENOG411DW8G	ENOG411DZWZ	0.0131803751804	CDP-alcohol phosphatidyltransferase	Mitochondrial import receptor subunit
ENOG411DSYI	ENOG411DWPW	0.0131803751804	Methylenetetrahydrofolate reductase	nodulin family
ENOG411DT3B	ENOG411DZCR	0.0131803751804	oxygen-evolving enhancer protein 1	Formiminotransferase domain N-terminal subdomain
ENOG411DTB5	ENOG411E7C3	0.0131803751804	NA	Cytochrome c oxidase subunit
ENOG411DX25	ENOG411DZ5Q	0.0131803751804	Rab proteins geranylgeranyltransferase component	glutamate--cysteine ligase
ENOG411DR6N	ENOG411DV9D	0.0131803751804	beta-fructofuranosidase	Histone deacetylase
ENOG411DTED	ENOG411E1DV	0.0131802266361	Dolichyl-diphosphooligosaccharide--protein glycosyltransferase subunit	vesicle transport protein
ENOG411DRT2	ENOG411E2RT	0.0131802266361	Protein of unknown function (DUF1421)	phosphoribosyltransferase
ENOG411DSWQ	ENOG411DWXK	0.0131802266361	Heme oxygenase	luminal-binding protein
ENOG411DU95	ENOG411E3XM	0.0131802266361	NA	NADH dehydrogenase (ubiquinone) 1 beta subcomplex
ENOG411DS9S	ENOG411DTSY	0.0131802266361	NA	glycosyltransferase family 14 protein
ENOG411DQGG	ENOG411E5DH	0.013180171278	DNA-directed RNA polymerase III subunit RPC5-like	30S ribosomal protein S17
ENOG411DVAV	ENOG411E2JJ	0.01318001443	flavonol 3-O-glucosyltransferase activity	endoribonuclease L-PSP family protein
ENOG411DQ94	ENOG411E5NQ	0.01318001443	WPP domain-interacting tail-anchored protein	50S ribosomal protein L28
ENOG411DUEB	ENOG411DVKU	0.0131796536797	ubiquitin carboxyl-terminal hydrolase	Pyrophosphatase that hydrolyzes non-canonical purine nucleotides such as inosine triphosphate (ITP) deoxyinosine triphosphate (dITP) or xanthosine 5'-triphosphate (XTP) to their respective monophosphate derivatives. The enzyme does not distinguish between the deoxy- and ribose forms. Probably excludes non-canonical purines from RNA and DNA precursor pools thus preventing their incorporation into RNA and DNA and avoiding chromosomal lesions (By similarity)
ENOG411DVWU	ENOG411E7AY	0.0131796536797	WD repeat-containing protein	NA
ENOG411DWG5	ENOG411DX7X	0.0131796536797	polycomb group protein	Haloacid dehalogenase-like hydrolase domain-containing protein
ENOG411DQAW	ENOG411DXTE	0.0131796536797	Cytochrome b5	RanBP1 domain
ENOG411DQAZ	ENOG411DRKE	0.0131796536797	Alpha-amylase C-terminal beta-sheet domain	phosphoenolpyruvate carboxylase
ENOG411DQ9N	ENOG411DX3K	0.0131796536797	cysteine proteinase	Complex I intermediate-associated protein
ENOG411DSSI	ENOG411DZAI	0.0131796536797	vam6 Vps39-like protein-like	Inherit from euNOG: adaptor-related protein complex 5 beta 1 subunit
ENOG411DQT7	ENOG411E44S	0.0131796536797	heparanase-like protein	fasciclin-like arabinogalactan protein
ENOG411DTFI	ENOG411E3M7	0.0131796536797	ATP-dependent DNA helicase 2 subunit	Transcription factor
ENOG411DSH7	ENOG411DYGJ	0.0131796536797	K10405 kinesin family member C1	NA
ENOG411DQNW	ENOG411EKSB	0.0131796536797	efflux antiporter	alpha/beta hydrolase fold
ENOG411DVPJ	ENOG411DXDT	0.0131796536797	GPN-loop GTPase 1	glucose-6-phosphate isomerase
ENOG411DPP5	ENOG411E329	0.0131796536797	Protein disulfide isomerase	Nudix hydrolase
ENOG411DT1E	ENOG411DV93	0.0131796536797	Arginyl-tRNA synthetase	carboxylesterase 18-like
ENOG411DSMJ	ENOG411E0CZ	0.0131796536797	Long chain acyl-CoA synthetase	sulfate transporter
ENOG411DVAW	ENOG411EMN7	0.0131796536797	Methyltransferase domain	Glyoxalase/Bleomycin resistance protein/Dioxygenase superfamily
ENOG411DQK9	ENOG411DSTS	0.0131796536797	serine threonine-protein kinase	PWWP domain-containing protein
ENOG411DRI8	ENOG411DXTF	0.0131796536797	uracil phosphoribosyltransferase	soluble inorganic
ENOG411DXXZ	ENOG411DY2F	0.0131796536797	K04523 ubiquilin	Phenylalanyl-tRNA synthetase
ENOG411DWKI	ENOG411EKI1	0.0131796536797	ribosomal protein	Component of the acetyl coenzyme A carboxylase (ACC) complex. Biotin carboxylase (BC) catalyzes the carboxylation of biotin on its carrier protein (BCCP) and then the CO(2) group is transferred by the transcarboxylase to acetyl-CoA to form malonyl- CoA (By similarity)
ENOG411DTCX	ENOG411DYVY	0.0131796536797	dna-damage-repair toleration protein	Translation initiation factor
ENOG411DX1R	ENOG411DXB2	0.0131796536797	NA	FAD binding domain
ENOG411DV1P	ENOG411E6G3	0.0131796536797	microtubule-associated protein	NA
ENOG411DQE3	ENOG411EKM7	0.0131796536797	Glycerol kinase	NA
ENOG411DXIU	ENOG411E33I	0.0131796536797	Elongation factor	stress responsive A B Barrel domain containing protein expressed
ENOG411DUHU	ENOG411DXH2	0.0131796536797	vacuolar-processing enzyme	Heat Shock Protein
ENOG411DTRT	ENOG411E57X	0.0131796536797	nucleosidase	TRM112-like protein
ENOG411DQ5D	ENOG411DT3B	0.0131796536797	Isochorismatase family	oxygen-evolving enhancer protein 1
ENOG411DRYS	ENOG411DRZ6	0.0131794871795	synthetase	Calreticulin
ENOG411DQ8D	ENOG411DVBQ	0.0131792929293	NADH dehydrogenase ubiquinone iron-sulfur protein 1 mitochondrial-like	probably inactive leucine-rich repeat receptor-like protein kinase
ENOG411DTYF	ENOG411DY9A	0.0131792929293	gtp-binding protein	SOUL heme-binding protein
ENOG411DPUX	ENOG411DWKZ	0.0131792929293	dnaJ domain containing protein expressed	serine threonine-protein kinase BUD32 homolog
ENOG411DPQN	ENOG411DQQY	0.0131792929293	transfer protein	serine threonine-protein kinase
ENOG411DRMK	ENOG411DRMU	0.0131792929293	ribonuclease P family protein	sensitive to proton rhizotoxicity
ENOG411DPYQ	ENOG411DYYT	0.0131792929293	Produces ATP from ADP in the presence of a proton gradient across the membrane	Pentatricopeptide repeat-containing protein
ENOG411DRZJ	ENOG411DS4H	0.0131792929293	pyrophosphate--fructose 6-phosphate 1-phosphotransferase	protein transport
ENOG411DRR8	ENOG411DUYC	0.0131792929293	ABC transporter C family member	developmentally regulated
ENOG411DV00	ENOG411E4YI	0.0131792929293	ABC transporter	NADH dehydrogenase (ubiquinone) 1 beta subcomplex
ENOG411DUAU	ENOG411E0FB	0.0131792929293	anthranilate synthase	Fumarate hydratase
ENOG411DUJJ	ENOG411E3ZC	0.0131792929293	dynamin-related protein	NA
ENOG411DQP9	ENOG411DU7U	0.0131792929293	copper-transporting ATPase	The proteasome is a multicatalytic proteinase complex which is characterized by its ability to cleave peptides with Arg Phe Tyr Leu and Glu adjacent to the leaving group at neutral or slightly basic pH. The proteasome has an ATP-dependent proteolytic activity (By similarity)
ENOG411DRPA	ENOG411DZQF	0.0131792929293	Clathrin light chain	NA
ENOG411DS6A	ENOG411DSTU	0.0131792929293	Peptidyl-prolyl cis-trans isomerase	ALA-Interacting Subunit
ENOG411DT62	ENOG411DWFG	0.0131792929293	Catalyzes the formation of N(7)-methylguanine at position 46 (m7G46) in tRNA (By similarity)	zinc finger
ENOG411DVK7	ENOG411DWQV	0.0131792929293	Histidine kinase- DNA gyrase B- and HSP90-like ATPase	nicastrin
ENOG411DRWE	ENOG411DYAG	0.0131792929293	Guanylate-binding protein C-terminal domain	GYF domain-containing protein
ENOG411DSBW	ENOG411DSV8	0.0131792929293	kinesin motor domain containing protein	DNA-directed RNA Polymerase
ENOG411DRWC	ENOG411DXRP	0.0131792929293	CASP C terminal	Cytoplasmic Fragile-X interacting family
ENOG411DXZN	ENOG411E3SI	0.0131792717087	PRLI-interacting factor	40s ribosomal protein
ENOG411DSIS	ENOG411DW47	0.0131790595026	Serine Carboxypeptidase	Occurs in almost all aerobically respiring organisms and serves to protect cells from the toxic effects of hydrogen peroxide (By similarity)
ENOG411DTT1	ENOG411DXKE	0.013179043179	Triacylglycerol lipase	expressed protein
ENOG411DRPD	ENOG411EKSI	0.013179043179	Omega-hydroxypalmitate O-feruloyl	Glutamate-1-semialdehyde 21-aminomutase
ENOG411DRKJ	ENOG411EMG5	0.0131789321789	calcium homeostasis regulator CHoR1	Homocysteine s-methyltransferase
ENOG411DSUF	ENOG411DUX0	0.0131789321789	glutamine amidotransferase-like protein	ATPase family associated with various cellular activities (AAA)
ENOG411DVSR	ENOG411E12D	0.0131789321789	IQ-domain	domain-containing protein
ENOG411DUGW	ENOG411DYJQ	0.0131789321789	Plant lipoxygenase may be involved in a number of diverse aspects of plant physiology including growth and development pest resistance and senescence or responses to wounding (By similarity)	Phosphomevalonate
ENOG411DPR5	ENOG411DTFZ	0.0131789321789	Thioredoxin domain-containing protein	Inherit from COG: Hydrolase
ENOG411DQ46	ENOG411E5CF	0.0131789321789	NADH dehydrogenase ubiquinone	transmembrane protein 93
ENOG411DT5V	ENOG411E52D	0.0131789321789	Proliferation-associated protein	Glycine-rich RNA-binding protein
ENOG411DPZT	ENOG411DQ56	0.0131789321789	alpha/beta hydrolase fold	PPIases accelerate the folding of proteins (By similarity)
ENOG411DRZ8	ENOG411EMRG	0.0131789321789	acetyl-CoA acetyltransferase cytosolic	Aspartate carbamoyltransferase
ENOG411DX2R	ENOG411E5MB	0.0131789321789	Monodehydroascorbate reductase	Photosystem II 10 kDa polypeptide
ENOG411DV76	ENOG411DWAX	0.0131789321789	BTB POZ domain-containing protein	LRR
ENOG411EF8W	ENOG411EKXZ	0.0131789321789	F-box LRR-repeat protein	Aconitase C-terminal domain
ENOG411DXXM	ENOG411E2ZK	0.0131789321789	IQ calmodulin-binding motif family protein	Early nodulin-like protein
ENOG411DQA8	ENOG411DWK9	0.0131789321789	ankyrin repeat family protein	WD domain G-beta repeat
ENOG411DSG9	ENOG411DYP6	0.0131789321789	4-hydroxy-3-methylbut-2-en-1-yl diphosphate	Beta-ureidopropionase
ENOG411DSPP	ENOG411DU1E	0.0131789321789	bile acid sodium symporter family protein	Band 7 family protein
ENOG411DZ5Q	ENOG411DZI5	0.0131789321789	glutamate--cysteine ligase	NA
ENOG411DU06	ENOG411DUP3	0.0131789321789	Bile acid	Cation_ATPase_N
ENOG411DQ54	ENOG411E21W	0.0131789321789	tubulin folding cofactor B	o-methyltransferase
ENOG411DS88	ENOG411DTXB	0.0131789044289	Galactokinase	1-aminocyclopropane-1-carboxylate
ENOG411DS74	ENOG411DSYA	0.0131789044289	Uncharacterized integral membrane protein (DUF2301)	ATPase subunit
ENOG411DTNX	ENOG411DY4M	0.0131787240537	ribosomal protein L11	ribosomal protein S4
ENOG411DTGA	ENOG411EKJE	0.0131786987522	Ubiquitin-protein ligase	calcium channel
ENOG411DSIN	ENOG411DVKU	0.0131786269286	Adds a myristoyl group to the N-terminal glycine residue of certain cellular proteins (By similarity)	Pyrophosphatase that hydrolyzes non-canonical purine nucleotides such as inosine triphosphate (ITP) deoxyinosine triphosphate (dITP) or xanthosine 5'-triphosphate (XTP) to their respective monophosphate derivatives. The enzyme does not distinguish between the deoxy- and ribose forms. Probably excludes non-canonical purines from RNA and DNA precursor pools thus preventing their incorporation into RNA and DNA and avoiding chromosomal lesions (By similarity)
ENOG411DSSU	ENOG411E39G	0.0131785714286	Inherit from KOG: Strawberry notch homolog	Mitochondrial import inner membrane translocase subunit
ENOG411DR8W	ENOG411DT25	0.0131785714286	UDP-glucose 4-epimerase	NA
ENOG411DYKK	ENOG411E6SH	0.0131785714286	NA	photosystem I reaction center subunit IV
ENOG411E06A	ENOG411E603	0.0131785714286	Ribonuclease	Peptidase inhibitor I9
ENOG411DSF7	ENOG411DZ4H	0.0131785714286	cop9 signalosome complex subunit	RuBisCO large subunit-binding protein subunit alpha
ENOG411DRTM	ENOG411DT2Q	0.0131785714286	Dehydrogenase	NA
ENOG411DRK5	ENOG411DTNM	0.0131785714286	pentatricopeptide repeat-containing protein At1g80270	UDP-sulfoquinovose synthase
ENOG411DQTJ	ENOG411DR7A	0.0131785714286	Beta-lactamase	Protein disulfide isomerase
ENOG411DS7M	ENOG411DWHH	0.0131785714286	tRNA pseudouridine synthase	nuclear transport factor 2 (NTF2) family protein RNA recognition motif (RRM)-containing protein
ENOG411DZ9Y	ENOG411E2BY	0.0131785714286	chaperone protein dnaJ	2OG-Fe(II) oxygenase superfamily
ENOG411DQGV	ENOG411E06G	0.0131785714286	outer membrane protein porin	calmodulin-binding transcription activator
ENOG411DQ3C	ENOG411DSIP	0.0131785714286	UPF0603 protein	kinase family
ENOG411DYV9	ENOG411EM4B	0.0131785714286	exocyst complex component	NA
ENOG411DQSK	ENOG411DU6Q	0.0131785714286	60S ribosomal protein	protein FMP32 mitochondrial-like
ENOG411DUVS	ENOG411DYTS	0.0131785714286	protease	Nucleoporin protein Ndc1-Nup
ENOG411DSYE	ENOG411DW01	0.0131785714286	ABC transporter B family member	Component of the eukaryotic translation initiation factor 3 (eIF-3) complex which is involved in protein synthesis and together with other initiation factors stimulates binding of mRNA and methionyl-tRNAi to the 40S ribosome (By similarity)
ENOG411DQZ9	ENOG411DWDK	0.0131785714286	Produces ATP from ADP in the presence of a proton gradient across the membrane	Isovaleryl-CoA dehydrogenase
ENOG411DSJI	ENOG411DVWH	0.0131785714286	Cis-zeatin O-glucosyltransferase	NA
ENOG411DWWE	ENOG411DZ70	0.0131785714286	KH domain-containing protein	peptide chain release factor
ENOG411DR1N	ENOG411DSSR	0.0131785714286	Valyl-tRNA	Haloacid dehalogenase-like hydrolase family protein
ENOG411DSBT	ENOG411DUEC	0.0131785714286	Dipeptidyl peptidase	Pyruvate decarboxylase
ENOG411DSTY	ENOG411DUCP	0.0131785714286	Chalcone-flavanone isomerase	Ser Thr protein phosphatase family protein
ENOG411DQ1R	ENOG411E38T	0.0131785714286	auxin response factor	2Fe-2S iron-sulfur cluster binding domain
ENOG411DV3Z	ENOG411DX9E	0.0131785714286	Telomere repeat-binding protein	Pentatricopeptide repeat-containing protein
ENOG411DQGM	ENOG411DTDT	0.0131785714286	Endoglucanase	plasma membrane intrinsic protein
ENOG411DPYH	ENOG411DVHB	0.0131785714286	ras-related protein	protease
ENOG411DQ20	ENOG411DU7Q	0.0131785714286	peptidylprolyl	PB1
ENOG411DQDJ	ENOG411DQTH	0.0131785714286	phosphoglycerate	phosphatase-like protein
ENOG411DXXQ	ENOG411E3SI	0.0131785714286	Involved in proper cytoplasmic distribution of mitochondria (By similarity)	40s ribosomal protein
ENOG411DT0P	ENOG411DYEA	0.0131785714286	serine threonine protein kinase	Protein of unknown function (DUF2921)
ENOG411DQYV	ENOG411E74K	0.0131785714286	eukaryotic translation initiation factor 2	NA
ENOG411DQ8H	ENOG411DUB2	0.0131785714286	DNA damage-binding protein	Protein SGT1 homolog
ENOG411DWQA	ENOG411E67S	0.0131785714286	Protein of unknown function (DUF642)	B12d protein
ENOG411DUAU	ENOG411DVMN	0.0131785714286	anthranilate synthase	cofactor sulfurase
ENOG411DRT9	ENOG411E2T6	0.0131785714286	Peptidyl-prolyl cis-trans isomerase	Universal stress protein
ENOG411DR6D	ENOG411DVT9	0.0131785714286	AMSH-like ubiquitin thiolesterase	uridine kinase
ENOG411DRRD	ENOG411DS3R	0.0131785714286	transcription factor	Involved in transport from the ER to the Golgi apparatus as well as in intra-Golgi transport. It belongs to a super-family of proteins called t-SNAREs or soluble NSF (N-ethylmaleimide- sensitive factor) attachment protein receptor (By similarity)
ENOG411DQI6	ENOG411DZI8	0.0131785714286	ABC transporter B family member	proton ATPase
ENOG411DRRC	ENOG411E2MS	0.0131785714286	Cinnamyl alcohol dehydrogenase	Universal stress protein
ENOG411DPYF	ENOG411DZ5E	0.0131785714286	cation transport regulator-like protein	Hydroxyacylglutathione hydrolase
ENOG411DR11	ENOG411E8M1	0.0131785714286	Lariat debranching	Protein of unknown function (DUF1674)
ENOG411DQ9S	ENOG411DQQ4	0.0131785714286	GTP-dependent nucleic acid-binding protein	Catalyzes the radical-mediated insertion of two sulfur atoms into the C-6 and C-8 positions of the octanoyl moiety bound to the lipoyl domains of lipoate-dependent enzymes thereby converting the octanoylated domains into lipoylated derivatives
ENOG411DQSR	ENOG411DUBK	0.0131785714286	C2 domain of PTEN tumour-suppressor protein	SEC14 cytosolic factor family protein
ENOG411DZD9	ENOG411E2VY	0.0131785714286	Structural maintenance of chromosomes	NA
ENOG411DQUP	ENOG411DU48	0.0131785714286	flowering time control protein	34-dihydroxy-2-butanone kinase
ENOG411DTG0	ENOG411DYSF	0.0131785714286	mRNA-decapping enzyme-like	Chalcone-flavanone isomerase
ENOG411DSUN	ENOG411DZTW	0.0131785714286	Quinolinate synthetase A protein	Inosine-uridine preferring nucleoside hydrolase
ENOG411DRE4	ENOG411DSC6	0.0131785714286	DNA repair protein	NA
ENOG411E0WJ	ENOG411E59M	0.0131785714286	inorganic pyrophosphatase	Enzyme of the cupin superfamily
ENOG411DR6N	ENOG411DSXU	0.0131785714286	beta-fructofuranosidase	citrate synthase
ENOG411DU08	ENOG411EMP8	0.0131785714286	DSHCT (NUC185) domain	Dehydrogenase reductase SDR family
ENOG411DW21	ENOG411DW4J	0.0131785714286	F-box LRR-repeat protein	methylsterol
ENOG411DQXV	ENOG411DS7X	0.0131785714286	cytosolic iron-sulfur protein assembly	UDP-Glycosyltransferase
ENOG411DWSJ	ENOG411DXC3	0.0131785714286	6-phosphogluconolactonase	beta-glucosidase
ENOG411DR4V	ENOG411E4ZB	0.0131785714286	Patatin-like phospholipase	h ACA ribonucleoprotein complex subunit 1-like protein
ENOG411DRC8	ENOG411DS3S	0.0131785714286	potassium transporter	Uncharacterised conserved protein (DUF2359)
ENOG411DSMW	ENOG411DZBI	0.0131785714286	Mitochondrial GTPase involved in mitochondrial trafficking (By similarity)	glycosyltransferase
ENOG411DVQU	ENOG411DW4F	0.0131785714286	seed maturation protein	E3 UFM1-protein ligase 1 homolog
ENOG411DR9P	ENOG411E2WD	0.0131785714286	vesicle-associated membrane protein	Voltage-dependent rectifying anion channel that facilitates the translocation between chloroplast and cytoplasm of phosphorylated carbohydrates such as triosephosphate 3- phosphoglycerate and inorganic phosphate (Pi) depending of ATP to triosephosphate ratio in the plastidial intermembrane space
ENOG411DSIS	ENOG411DX3C	0.0131785714286	Serine Carboxypeptidase	Mitochondrial glycoprotein family protein
ENOG411DRK5	ENOG411DUD6	0.0131785714286	pentatricopeptide repeat-containing protein At1g80270	Pyruvate dehydrogenase
ENOG411DQ9S	ENOG411E0VC	0.0131785714286	GTP-dependent nucleic acid-binding protein	L-galactose dehydrogenase
ENOG411DXD3	ENOG411DZ72	0.0131785714286	3-hydroxyisobutyryl-CoA hydrolase	GDSL esterase lipase At5g45950-like
ENOG411DU03	ENOG411DX4W	0.0131785714286	mannose-1-phosphate guanyltransferase	Trigger factor-like
ENOG411DR0U	ENOG411DV0A	0.0131785714286	Pentatricopeptide repeat-containing protein	Alba
ENOG411DVV0	ENOG411DW76	0.0131785714286	ABC transporter G family member	NA
ENOG411DU6Q	ENOG411DZEX	0.0131785714286	protein FMP32 mitochondrial-like	U3 small nucleolar RNA-associated protein
ENOG411DT6W	ENOG411DZVF	0.0131785714286	Thioredoxin-like protein	BAH domain
ENOG411DS4N	ENOG411E32I	0.0131785714286	Protein ACCUMULATION AND REPLICATION OF CHLOROPLASTS 6	single-stranded DNA-binding protein
ENOG411DUE1	ENOG411E56R	0.0131785714286	Mitotic checkpoint	50S ribosomal protein L3-1
ENOG411DQNA	ENOG411DX3Z	0.0131785714286	PHD finger protein	auxin response factor
ENOG411DU0S	ENOG411E00E	0.0131785714286	PHD	Tetratricopeptide repeat protein
ENOG411DZ5B	ENOG411E613	0.0131785714286	Phosphatase IMPL1	Ferredoxin thioredoxin reductase variable alpha chain
ENOG411DYT8	ENOG411E4D9	0.0131785714286	NA	RNA polymerase II transcriptional coactivator
ENOG411DPZU	ENOG411DS27	0.0131785714286	dnaJ homolog subfamily C member	folic acid synthesis protein
ENOG411DQNW	ENOG411DZR2	0.0131785714286	efflux antiporter	vesicle-associated membrane protein
ENOG411DQM7	ENOG411DZXJ	0.0131785714286	Phosphoglycerate mutase	DAG protein
ENOG411DQ3M	ENOG411DQEH	0.0131785714286	DNA repair endonuclease	NA
ENOG411DV0G	ENOG411DY5A	0.0131785714286	Pfam:DUF28	PUA domain
ENOG411DQU6	ENOG411E0DI	0.0131785714286	Protein AUXIN RESPONSE	Inactive receptor kinase
ENOG411DUJ4	ENOG411E3P7	0.0131785714286	zinc-binding protein	60S ribosomal protein L34
ENOG411DRM7	ENOG411DYMB	0.0131785714286	U4 U6.U5 tri-snRNP-associated protein	NA
ENOG411DRZV	ENOG411DYY4	0.0131785714286	spermatogenesis-associated protein	Protein of unknown function (DUF1997)
ENOG411E3XM	ENOG411E8G9	0.0131785714286	NADH dehydrogenase (ubiquinone) 1 beta subcomplex	NA
ENOG411DT54	ENOG411DXN6	0.0131785714286	transcription factor	Histone-lysine n-methyltransferase
ENOG411E1QU	ENOG411E30Q	0.0131785714286	Histidine biosynthesis bifunctional protein hisIE	glutathione s-transferase
ENOG411DV67	ENOG411E3M7	0.0131785714286	ABC transporter F family member	Transcription factor
ENOG411DUTC	ENOG411DV1A	0.0131785714286	mitogen-activated protein kinase	Metallo-beta-lactamase superfamily
ENOG411DRU2	ENOG411DX9M	0.0131785714286	expressed protein	Ribosomal protein S3
ENOG411DSHT	ENOG411DXPP	0.0131785714286	DnaJ homolog subfamily B member	ATP synthase gamma chain
ENOG411DRXS	ENOG411E48M	0.0131785714286	RabGAP TBC domain-containing protein	NA
ENOG411DQPX	ENOG411DW3R	0.0131785714286	serine threonine-protein kinase	transcription factor
ENOG411DZBA	ENOG411E42C	0.0131785714286	beta-amylase	Chaperonin
ENOG411DQDY	ENOG411DRIF	0.0131785714286	60S ribosomal protein	auxin transporter-like protein
ENOG411DZ0X	ENOG411E58N	0.0131785714286	BSD domain-containing protein	U6 snRNA-associated Sm-like protein
ENOG411DQPR	ENOG411DWG6	0.0131785714286	Phosphorylase is an important allosteric enzyme in carbohydrate metabolism. Enzymes from different sources differ in their regulatory mechanisms and in their natural substrates. However all known phosphorylases share catalytic and structural properties (By similarity)	SPX domain-containing membrane protein
ENOG411DQF6	ENOG411DUZC	0.0131785714286	Dihydrodipicolinate synthase	urease accessory protein
ENOG411DQQ8	ENOG411DUQH	0.0131785714286	receptor-like serine threonine-protein kinase ALE2-like	Esterase lipase thioesterase family protein
ENOG411DSV5	ENOG411DYWS	0.0131785714286	sulfhydryl oxidase	beta-galactosidase
ENOG411DQUC	ENOG411E2TM	0.0131785714286	tRNA (adenine-N(1)-)-methyltransferase non-catalytic subunit	30S ribosomal protein S10
ENOG411DUTR	ENOG411DW32	0.0131785714286	Shikimate kinase	harpin binding protein 1
ENOG411DUG5	ENOG411DWJ3	0.0131785714286	zinc finger protein	COP9 signalosome complex subunit
ENOG411DT41	ENOG411DX95	0.0131785714286	DEAD-box ATP-dependent RNA helicase	cell number regulator 6-like
ENOG411DQQQ	ENOG411DRXN	0.0131785714286	microtubule-associated protein	Tryptophanyl-tRNA synthetase
ENOG411DU7M	ENOG411E8M1	0.0131785714286	NAD dependent epimerase/dehydratase family	Protein of unknown function (DUF1674)
ENOG411DVZU	ENOG411E0HU	0.0131785714286	Methyltransferase-like protein	NA
ENOG411DQ5J	ENOG411DX7H	0.0131785714286	NA	Paired amphipathic helix protein Sin3-like
ENOG411DPQI	ENOG411DQVZ	0.0131785714286	Solanesyl diphosphate synthase	Glycosyl hydrolase family 3 N terminal domain
ENOG411DQYF	ENOG411EKPZ	0.0131785714286	DEK C terminal domain	PUB domain
ENOG411DRT8	ENOG411DSKY	0.0131785714286	Molybdopterin biosynthesis protein	Trafficking protein particle complex subunit
ENOG411DQUD	ENOG411DR3P	0.0131785714286	glycoside hydrolase family 28 protein	beta-amylase
ENOG411DVAX	ENOG411DXE0	0.0131785714286	Saccharopine dehydrogenase	RNA polymerase II transcription factor B subunit 1-1-like
ENOG411DUUK	ENOG411DVTB	0.0131785714286	domain-containing protein	structural maintenance of chromosomes protein
ENOG411DXWS	ENOG411E4G8	0.0131785714286	NA	salt stress root protein
ENOG411DSEU	ENOG411E61D	0.0131785714286	Aldose 1-epimerase	Acts as a sulfur carrier required for molybdopterin biosynthesis. Component of the molybdopterin synthase complex that catalyzes the conversion of precursor Z into molybdopterin by mediating the incorporation of 2 sulfur atoms into precursor Z to generate a dithiolene group. In the complex serves as sulfur donor by being thiocarboxylated (-COSH) at its C-terminus by MOCS3. After interaction with MOCS2B the sulfur is then transferred to precursor Z to form molybdopterin (By similarity)
ENOG411DR7J	ENOG411DUVZ	0.0131785714286	BTB POZ domain-containing protein	synthetase
ENOG411DUQ5	ENOG411DV19	0.0131785714286	DCN1-like protein	Staphylococcal nuclease domain-containing protein
ENOG411DR6U	ENOG411DWMA	0.0131785714286	protein RRP5 homolog	NA
ENOG411DQPZ	ENOG411DU0A	0.0131783216783	TPR	Malate dehydrogenase
ENOG411DS9B	ENOG411E32J	0.0131783216783	Arogenate dehydratase prephenate dehydratase	Peptidyl-prolyl cis-trans isomerase
ENOG411DSTS	ENOG411DT2F	0.0131783216783	PWWP domain-containing protein	50S ribosomal protein L21
ENOG411DSDH	ENOG411E41S	0.0131783216783	ATP-dependent zinc metalloprotease FTSH	NA
ENOG411DS30	ENOG411DZ1S	0.0131783216783	phosphatase 2C	NmrA-like family
ENOG411DU51	ENOG411DY9G	0.0131783216783	tetratricopeptide repeat domain containing protein	transporter
ENOG411DTEA	ENOG411E5QF	0.0131783216783	glyceraldehyde-3-phosphate dehydrogenase	DNA-binding storekeeper protein-related
ENOG411DUIY	ENOG411EKXP	0.0131782661783	vacuolar protein sorting-associated protein 24 homolog	cell division protein FtsY
ENOG411DYSK	ENOG411E3P7	0.0131780719281	Peptidase family M50	60S ribosomal protein L34
ENOG411DUVR	ENOG411E0G3	0.013178030303	Clathrin assembly protein	pumilio homolog
ENOG411DSRK	ENOG411DSX1	0.013177960928	copper-transporting ATPase	ORM1-like protein
ENOG411DZAV	ENOG411EMQU	0.013177960928	ectonucleotide pyrophosphatase phosphodiesterase	NA
ENOG411DRXF	ENOG411DWRU	0.013177960928	mitochondrial outer membrane protein porin	Cupin superfamily protein
ENOG411DQ0C	ENOG411DWRT	0.013177960928	AP3-complex subunit	proteasome activator
ENOG411DUSN	ENOG411EKJ2	0.013177960928	With no lysine	Oxidoreductase 2OG-Fe(II) oxygenase family
ENOG411DRC9	ENOG411E5I7	0.013177830941	glycerol-3-phosphate acyltransferase	Domain of unknown function (DUF1995)
ENOG411DQCG	ENOG411EF9I	0.013177830941	dihydroorotase	Alcohol dehydrogenase GroES-like domain
ENOG411DTBI	ENOG411E82W	0.013177830941	ornithine carbamoyltransferase	NA
ENOG411DSFY	ENOG411EF9I	0.013177830941	Aspartate aminotransferase	Alcohol dehydrogenase GroES-like domain
ENOG411DSIC	ENOG411EF9I	0.013177830941	diaminopimelate decarboxylase	Alcohol dehydrogenase GroES-like domain
ENOG411DXAT	ENOG411E82W	0.013177830941	threonine dehydratase biosynthetic	NA
ENOG411DQXZ	ENOG411DS2M	0.013177830941	PPIases accelerate the folding of proteins. It catalyzes the cis-trans isomerization of proline imidic peptide bonds in oligopeptides (By similarity)	ubiquitin-conjugating enzyme
ENOG411DUU7	ENOG411EF9I	0.013177830941	Aspartate aminotransferase	Alcohol dehydrogenase GroES-like domain
ENOG411DT0G	ENOG411E82W	0.013177830941	carrier protein transacylase	NA
ENOG411DPR3	ENOG411E4M0	0.013177830941	ras-related protein	PP2C_SIG
ENOG411EF9I	ENOG411EKJK	0.013177830941	Alcohol dehydrogenase GroES-like domain	Cysteine desulfurase
ENOG411DRKJ	ENOG411E6JY	0.013177830941	calcium homeostasis regulator CHoR1	Pirin
ENOG411DS2M	ENOG411E4T1	0.013177830941	ubiquitin-conjugating enzyme	Peptidyl-prolyl cis-trans isomerase
ENOG411DZ5J	ENOG411EF9I	0.013177830941	D-glycerate 3-kinase	Alcohol dehydrogenase GroES-like domain
ENOG411DUTR	ENOG411E4M0	0.013177830941	Shikimate kinase	PP2C_SIG
ENOG411DYS0	ENOG411E5XS	0.013177830941	translocon at the inner envelope membrane of chloroplasts 110	NA
ENOG411DSHC	ENOG411EF9I	0.013177830941	Glutathione S-transferase C-terminal domain	Alcohol dehydrogenase GroES-like domain
ENOG411DUN1	ENOG411DUV4	0.013177830941	Ribosome biogenesis protein WDR12 homolog	tRNA synthetases class I (C) catalytic domain
ENOG411DQ33	ENOG411EF9I	0.013177830941	s-formylglutathione	Alcohol dehydrogenase GroES-like domain
ENOG411DUV4	ENOG411DVSE	0.013177830941	tRNA synthetases class I (C) catalytic domain	eukaryotic peptide chain release factor GTP-binding subunit
ENOG411DZ5Q	ENOG411EF9I	0.013177830941	glutamate--cysteine ligase	Alcohol dehydrogenase GroES-like domain
ENOG411DW5T	ENOG411E82W	0.013177830941	trans-2-enoyl-CoA reductase	NA
ENOG411DW5T	ENOG411EF9I	0.013177830941	trans-2-enoyl-CoA reductase	Alcohol dehydrogenase GroES-like domain
ENOG411DVBK	ENOG411DVYH	0.013177830941	Inherit from KOG: kiaa1429	dihydropyrimidinase (EC 3.5.2.2)
ENOG411DTAM	ENOG411E06H	0.013177830941	NA	ribosomal protein
ENOG411DQN5	ENOG411DYBY	0.0131778221778	Pentatricopeptide repeat-containing protein	Dehydrogenase
ENOG411DVHY	ENOG411DWU0	0.0131777111777	anaphase-promoting complex subunit	Pyruvate kinase
ENOG411DXR4	ENOG411DXWR	0.0131777111777	Endoglucanase	The primary product of this enzyme is 42'4'6'- tetrahydroxychalcone (also termed naringenin-chalcone or chalcone) which can under specific conditions spontaneously isomerize into naringenin
ENOG411DRIF	ENOG411DTG9	0.0131774512038	auxin transporter-like protein	NOL1 NOP2 sun family protein
ENOG411DPZU	ENOG411DUP3	0.0131773504274	dnaJ homolog subfamily C member	Cation_ATPase_N
ENOG411DQH0	ENOG411DX0U	0.0131773088023	carbohydrate kinase family protein	ubiquitin-conjugating enzyme
ENOG411DQJW	ENOG411DVCS	0.0131773088023	embryogenesis-associated protein EMB8-like	Sugar phosphate phosphate translocator
ENOG411DPT8	ENOG411E4V5	0.0131773088023	Histone-lysine n-methyltransferase	60S ribosomal protein
ENOG411DTP7	ENOG411DVKX	0.0131772068511	26S proteasome non-atpase regulatory subunit	glutathione peroxidase
ENOG411DSHI	ENOG411DTEX	0.0131771094403	expressed protein	ATP-dependent Clp protease proteolytic subunit
ENOG411DW0X	ENOG411E68D	0.0131769047946	Snf1-related protein kinase	40s ribosomal protein
ENOG411DRE4	ENOG411DUNR	0.0131768786769	DNA repair protein	leucine aminopeptidase
ENOG411DTJ8	ENOG411DTT3	0.0131767676768	aspartic proteinase-like protein	SelT-like protein
ENOG411DQJC	ENOG411DRDE	0.0131767676768	PCI domain-containing protein	Tonneau 1b
ENOG411DQXQ	ENOG411DXBG	0.0131767676768	Pentatricopeptide repeat-containing protein	ATP-dependent DNA helicase 2 subunit
ENOG411DQRZ	ENOG411DWRK	0.0131767676768	Pfam:RanBPM_CRA	Inherit from euNOG: phosphatase domain containing paladin 1
ENOG411DXXM	ENOG411DZGF	0.0131767676768	IQ calmodulin-binding motif family protein	Chlorophyll synthase
ENOG411DPQH	ENOG411DVEF	0.0131767676768	1-aminocyclopropane-1-carboxylate oxidase	Demethylates proteins that have been reversibly carboxymethylated (By similarity)
ENOG411DYAE	ENOG411E15G	0.0131767676768	zinc finger CCCH domain-containing protein	nascent polypeptide-associated complex subunit alpha-like
ENOG411DRS6	ENOG411DT9E	0.0131767676768	Serine threonine protein phosphatase 2A	6-phosphofructokinase 5
ENOG411DQQW	ENOG411DWBI	0.0131767676768	14-3-3-like protein	Breast carcinoma amplified sequence 3
ENOG411DXQ1	ENOG411DXYF	0.0131767399267	Coiled-coil domain-containing protein	Trafficking protein particle complex subunit
ENOG411DPSP	ENOG411DRS9	0.0131767399267	riboflavin biosynthesis protein	threonyl-tRNA synthetase
ENOG411DS7Y	ENOG411E7KF	0.0131767399267	methionine synthase	GCK domain
ENOG411DS08	ENOG411DY9X	0.0131766191325	Inherit from KOG: Zinc finger FYVE domain containing 26	PHD finger family protein
ENOG411DQN6	ENOG411DSMM	0.0131765873016	Transmembrane protein 85	cysteine
ENOG411DXFJ	ENOG411E07H	0.0131764901765	D-xylose-proton symporter-like	KH domain-containing protein
ENOG411DX3M	ENOG411E0GG	0.0131764705882	Thioredoxin domain-containing protein 9	acyl coa ligase acetate-coa synthetase-like protein
ENOG411DSCK	ENOG411DVJ9	0.0131764069264	DUF246 domain-containing protein At1g04910-like	beta-catenin-like protein
ENOG411DXHQ	ENOG411E01T	0.0131764069264	ATP-dependent Clp protease proteolytic subunit	RNA recognition motif. (a.k.a. RRM RBD or RNP domain)
ENOG411DU6Q	ENOG411DX8D	0.0131764069264	protein FMP32 mitochondrial-like	integral membrane single C2 domain protein
ENOG411DTZ9	ENOG411E3U5	0.0131764069264	MYSc	NA
ENOG411DUGQ	ENOG411E303	0.0131764069264	RRNA-processing protein UTP23	Small nuclear ribonucleoprotein
ENOG411DQX2	ENOG411DWNU	0.0131764069264	Glyoxylate	gibberellin 20 oxidase
ENOG411DSA0	ENOG411DWF3	0.0131764069264	tRNA binding	Uncharacterised conserved protein
ENOG411DS4X	ENOG411E3YR	0.0131763689527	Protein of unknown function (DUF3082)	Clathrin light chain
ENOG411DQ8R	ENOG411EK6I	0.0131763375513	isocitrate dehydrogenase NAD	STI1
ENOG411DUAA	ENOG411DVB2	0.013176046176	Polygalacturonase-like	Stress up-regulated Nod 19
ENOG411DV3W	ENOG411DVUY	0.013176046176	enolase (EC 4.2.1.11)	Putative lysophospholipase
ENOG411DQF6	ENOG411DT6P	0.013176046176	Dihydrodipicolinate synthase	type I inositol-145-trisphosphate 5-phosphatase
ENOG411DVT9	ENOG411DWVW	0.013176046176	uridine kinase	Nudix hydrolase
ENOG411DQ19	ENOG411E08K	0.013176046176	12-oxophytodienoate reductase	Omega-hydroxypalmitate O-feruloyl
ENOG411DPSS	ENOG411E39G	0.013176046176	Integral membrane Yip1 family protein	Mitochondrial import inner membrane translocase subunit
ENOG411DSQB	ENOG411DT8W	0.013176046176	3'-O-glucosyltransferase	ATP citrate-lyase is the primary enzyme responsible for the synthesis of cytosolic acetyl-CoA used for the elongation of fatty acids and biosynthesis of isoprenoids flavonoids and malonated derivatives. May supply substrate to the cytosolic acetyl-CoA carboxylase which generates the malonyl-CoA used for the synthesis of a multitude of compounds including very long chain fatty acids and flavonoids
ENOG411E09D	ENOG411E2YF	0.013176046176	NA	actin-depolymerizing factor
ENOG411DR9J	ENOG411DRNH	0.013176046176	mismatch repair	pumilio homolog
ENOG411DUJ3	ENOG411DXW6	0.013176046176	expressed protein	DEAD-box ATP-dependent RNA helicase
ENOG411DPY3	ENOG411E3E4	0.013176046176	Sorting and assembly machinery component 50 homolog	NA
ENOG411DUHD	ENOG411DYDP	0.013176046176	ABC transporter E family member	LRR receptor-like serine threonine-protein kinase
ENOG411DQBT	ENOG411DXJ5	0.013176046176	WD-40 repeat-containing protein	Aconitate hydratase
ENOG411DUX1	ENOG411DYQ8	0.013176046176	FAD binding domain	NA
ENOG411DSEG	ENOG411DXA1	0.013176046176	novel plant snare	rRNA 2'-O-methyltransferase fibrillarin
ENOG411DUMY	ENOG411DWCI	0.013176046176	transcription complex subunit	sulfotransferase
ENOG411DWSJ	ENOG411DWUK	0.013176046176	6-phosphogluconolactonase	Pfam:DUF265
ENOG411DXQJ	ENOG411E42F	0.013176046176	F-box kelch-repeat protein	thioesterase
ENOG411DT8K	ENOG411DTNM	0.013176046176	cytochrome P450	UDP-sulfoquinovose synthase
ENOG411DTMA	ENOG411DZAI	0.013176046176	Protein of unknown function (DUF2012)	Inherit from euNOG: adaptor-related protein complex 5 beta 1 subunit
ENOG411DRR8	ENOG411DVS8	0.013176046176	ABC transporter C family member	UFM1-specific
ENOG411DQF6	ENOG411DW6V	0.013176046176	Dihydrodipicolinate synthase	Fimbrin-like protein
ENOG411DQ39	ENOG411DQVB	0.013176046176	splicing factor U2af large subunit	TLDc
ENOG411DPRU	ENOG411EM05	0.013176046176	secretory carrier-associated membrane protein	ZnF_ZZ
ENOG411DRJE	ENOG411DV9Q	0.013176046176	kelch repeat-containing protein	SH3
ENOG411DQ9N	ENOG411DWP2	0.013176046176	cysteine proteinase	2-C-methyl-D-erythritol 4-phosphate cytidylyltransferase
ENOG411DVBB	ENOG411DZ45	0.013176046176	Pfam:DUF827	activating signal cointegrator
ENOG411DXFT	ENOG411DYXS	0.013176046176	DNA-directed RNA Polymerase II	prohibitin 2
ENOG411DSWG	ENOG411DX5U	0.013176046176	Phenylalanyl-tRNA synthetase beta	pheophorbide a oxygenase
ENOG411DRD2	ENOG411DRM5	0.013176046176	glucan endo-1-3-beta-glucosidase	PsbP domain-containing protein 1
ENOG411DTHX	ENOG411DV6I	0.013176046176	Aspartyl-tRNA synthetase	Thiamine biosynthesis protein ThiC
ENOG411DS90	ENOG411E4S2	0.013176046176	MAR-binding filament-like protein	40S ribosomal protein S27
ENOG411DUAC	ENOG411DWQH	0.013176046176	Expp1 protein	receptor-like protein
ENOG411DRF1	ENOG411E09D	0.013176046176	Tyrosyl-DNA phosphodiesterase	NA
ENOG411DT6W	ENOG411DU35	0.0131760082023	Thioredoxin-like protein	Bifunctional protein
ENOG411E264	ENOG411E46M	0.0131758976318	plasma membrane intrinsic protein	Nicotiana lesion-inducing like
ENOG411DPUM	ENOG411DY5B	0.0131757964258	UDP-glycosyltransferase 75D1-like	5'-nucleotidase SurE-like
ENOG411DR5H	ENOG411DSJ7	0.013175647452	NADH dehydrogenase ubiquinone iron-sulfur protein 7	Anion transporter
ENOG411DRX7	ENOG411E5D5	0.013175451999	NAD dependent epimerase/dehydratase family	50S ribosomal protein L29
ENOG411DT7Q	ENOG411DUQ3	0.0131754356754	cadmium zinc-transporting ATPase	Vacuolar protein sorting-associated protein 32 homolog
ENOG411DRPR	ENOG411E6KU	0.0131754356754	Cyclase family	NA
ENOG411DQCG	ENOG411DRFU	0.0131754356754	dihydroorotase	Inherit from KOG: -phosphatase
ENOG411DQ9U	ENOG411DT73	0.0131754356754	chaperone protein	tryptophanyl-trna
ENOG411DVAW	ENOG411DWCI	0.0131754049446	Methyltransferase domain	sulfotransferase
ENOG411DPYI	ENOG411DW5R	0.013175366300399999	Starch synthase	5-3 exoribonuclease
ENOG411DVPJ	ENOG411E1UC	0.013175366300399999	GPN-loop GTPase 1	Pre-rRNA-processing protein
ENOG411DQ0M	ENOG411DWM8	0.013175366300399999	crt homolog 1-like	Major facilitator superfamily domain-containing protein
ENOG411DRX2	ENOG411DY5B	0.0131753246753	Protein misato homolog	5'-nucleotidase SurE-like
ENOG411DQM3	ENOG411DR76	0.0131753246753	RNA polymerase I specific transcription initiation factor	ABC transporter
ENOG411E63X	ENOG411EMEI	0.0131753246753	NADH dehydrogenase ubiquinone 1 alpha subcomplex subunit	ATPase family
ENOG411DQW6	ENOG411DWHW	0.0131753246753	CBS domain-containing protein	eukaryotic translation initiation factor
ENOG411DX4U	ENOG411DZJC	0.0131753246753	Universal stress protein	proteasome assembly chaperone
ENOG411DYFA	ENOG411E14H	0.0131753246753	Bifunctional polymyxin resistance protein	Inherit from KOG: ribonuclease P MRP 25kDa
ENOG411DW3R	ENOG411E0MK	0.0131753246753	transcription factor	U4 U6 small nuclear ribonucleoprotein
ENOG411DREJ	ENOG411DTCT	0.0131753246753	peptide transporter	Catalyzes the ferrous insertion into protoporphyrin IX (By similarity)
ENOG411DPRG	ENOG411DTIY	0.0131753246753	N6-adenosine-methyltransferase MT-A70-like	Aldose 1-epimerase
ENOG411DPZ8	ENOG411DR36	0.0131753246753	mitochondrial-processing peptidase subunit	Vps51/Vps67
ENOG411E38C	ENOG411E4PY	0.0131753246753	TLR4 regulator and MIR-interacting MSAP	Glutaredoxin
ENOG411DTFZ	ENOG411DUAA	0.0131753246753	Inherit from COG: Hydrolase	Polygalacturonase-like
ENOG411DS9I	ENOG411DWYG	0.0131753246753	transporter	prolyl-tRNA synthetase associated domain-containing protein 1-like
ENOG411DRV3	ENOG411DRZ8	0.0131753246753	NEDD8-activating enzyme E1 regulatory	acetyl-CoA acetyltransferase cytosolic
ENOG411DU83	ENOG411DWH4	0.0131753246753	DNA polymerase subunit Cdc27	)-oxidoreductase
ENOG411DQCC	ENOG411EKJE	0.0131753246753	myosin xi	calcium channel
ENOG411DTAM	ENOG411E1ND	0.0131753246753	NA	non-green plastid inner envelope membrane protein
ENOG411DQIF	ENOG411E107	0.0131753246753	Lipid phosphate phosphatase	E1-E2 ATPase
ENOG411DYHY	ENOG411DZ29	0.0131753246753	aspartic proteinase	ribosomal protein L45
ENOG411DQVR	ENOG411DWNT	0.0131753246753	Polysaccharide biosynthesis protein	ubiquitin thioesterase
ENOG411DQTJ	ENOG411DSCA	0.0131753246753	Beta-lactamase	Gamma carbonic
ENOG411DQ3F	ENOG411DRSN	0.0131753246753	Inherit from COG: nitrite reductase (nad(p)h) small subunit	Removes the N-terminal methionine from nascent proteins (By similarity)
ENOG411DSD8	ENOG411E3K3	0.0131753246753	pectinesterase	Ferredoxin
ENOG411DW58	ENOG411DYEA	0.0131753246753	vesicle-associated protein 4-2-like	Protein of unknown function (DUF2921)
ENOG411DRF1	ENOG411DYJQ	0.0131753246753	Tyrosyl-DNA phosphodiesterase	Phosphomevalonate
ENOG411DPPV	ENOG411DTYP	0.0131753246753	glutamate carboxypeptidase	exosome complex exonuclease
ENOG411DVSW	ENOG411DWBG	0.0131753246753	Inherit from KOG: AlkB alkylation repair homolog 1 (E. coli)	sirohydrochlorin
ENOG411DSX3	ENOG411DZRD	0.0131753246753	2-oxoglutarate malate translocator	40s ribosomal protein
ENOG411DTEA	ENOG411DTJP	0.0131753246753	glyceraldehyde-3-phosphate dehydrogenase	Glycosyl hydrolases family 31
ENOG411DQ5N	ENOG411DSXU	0.0131753246753	receptor-like protein kinase	citrate synthase
ENOG411DSEP	ENOG411DTCW	0.0131753246753	protease Do-like 2	Checkpoint protein
ENOG411DW8G	ENOG411E42K	0.0131753246753	CDP-alcohol phosphatidyltransferase	component of the ubiquinol-cytochrome c reductase complex (complex III or cytochrome b-c1 complex) which is part of the mitochondrial respiratory chain
ENOG411DR9Q	ENOG411DSBV	0.0131753246753	zinc finger CCCH domain-containing protein	2-oxoisovalerate dehydrogenase subunit beta
ENOG411DRU1	ENOG411DSTF	0.0131753246753	membrane protein porin	sucrose transporter
ENOG411DU3G	ENOG411E4QU	0.0131753246753	Ribosomal protein L4	Transmembrane proteins 14C
ENOG411DX95	ENOG411E3A8	0.0131753246753	cell number regulator 6-like	40s ribosomal protein
ENOG411DPUK	ENOG411DR2N	0.0131753246753	F-box kelch-repeat protein	cytochrome P450
ENOG411E3FA	ENOG411E3SI	0.0131753246753	Part of the twin-arginine translocation (Tat) system that transports large folded proteins containing a characteristic twin-arginine motif in their signal peptide across the thylakoid membrane. Involved in delta pH-dependent protein transport required for chloroplast development especially thylakoid membrane formation. TATC and TATB mediate precursor recognition whereas TATA facilitates translocation	40s ribosomal protein
ENOG411DQFD	ENOG411DSXU	0.0131753246753	Male sterility protein	citrate synthase
ENOG411DZER	ENOG411E264	0.0131753246753	3-hydroxyacyl-CoA dehydratase PASTICCINO	plasma membrane intrinsic protein
ENOG411DY3K	ENOG411EME6	0.0131753246753	NA	F-box LRR-repeat protein
ENOG411DTPI	ENOG411DU8M	0.0131753246753	efflux antiporter	dynamin-related protein
ENOG411DQU2	ENOG411DT11	0.0131753246753	Rhamnose biosynthetic enzyme	Peptidase family M41
ENOG411DYXW	ENOG411E57B	0.0131753246753	Nucleoside diphosphate kinase	Carrier of the growing fatty acid chain in fatty acid biosynthesis (By similarity)
ENOG411DWX4	ENOG411E60H	0.0131753246753	cysteine	cAMP-regulated phosphoprotein/endosulfine conserved region
ENOG411DQGQ	ENOG411DSP6	0.0131753246753	serine threonine-protein phosphatase	hydroxyethyl)thiazole
ENOG411DQVX	ENOG411EKAJ	0.0131753246753	Exosome complex component	Inherit from KOG: ubiquitin-conjugating enzyme
ENOG411DT71	ENOG411DUPI	0.0131753246753	processing enzyme	dynamin-related protein
ENOG411E2MZ	ENOG411E6M6	0.0131753246753	Peptidyl-prolyl cis-trans isomerase	NA
ENOG411DQZ3	ENOG411EMG8	0.0131753246753	DNA damage-inducible protein	37 kDa inner envelope membrane protein
ENOG411DTSS	ENOG411DU0Y	0.0131753246753	riboflavin biosynthesis protein	Inherit from NOG: alpha-l-fucosidase
ENOG411DRY3	ENOG411E7B3	0.0131753246753	50S ribosomal protein	Histone H1
ENOG411DSIC	ENOG411DTH2	0.0131753246753	diaminopimelate decarboxylase	tRNA guanosine-2'-O-methyltransferase TRM11 homolog
ENOG411DTW4	ENOG411E1VM	0.0131753246753	Carbon catabolite repressor protein 4 homolog	VHS and GAT domain containing protein expressed
ENOG411DVZU	ENOG411DXZ2	0.0131753246753	Methyltransferase-like protein	general transcription factor IIE subunit 1-like
ENOG411DUQN	ENOG411DZBW	0.0131753246753	Isoflavone reductase	V-type proton ATPase subunit
ENOG411DW3D	ENOG411EMPI	0.0131753246753	GDP-mannose 35-epimerase	NA
ENOG411DQBJ	ENOG411DUC9	0.0131753246753	Sedoheptulose-bisphosphatase	May be involved in pre-mRNA splicing (By similarity)
ENOG411DSC2	ENOG411DVX7	0.0131753246753	glutamyl-tRNA synthetase	Aminotransferase
ENOG411DVFM	ENOG411E052	0.0131753246753	Exostosin family	K06100 symplekin
ENOG411DYKK	ENOG411EASE	0.0131753246753	NA	AMP-binding enzyme
ENOG411DQ21	ENOG411E776	0.0131753246753	Catalyzes the dehydration of the S-form of NAD(P)HX at the expense of ATP which is converted to ADP. Together with NAD(P)HX epimerase which catalyzes the epimerization of the S- and R-forms the enzyme allows the repair of both epimers of NAD(P)HX a damaged form of NAD(P)H that is a result of enzymatic or heat-dependent hydration (By similarity)	NA
ENOG411DR6P	ENOG411E31C	0.0131753246753	L-ascorbate oxidase homolog	60S ribosomal protein
ENOG411DQVB	ENOG411DSFJ	0.0131753246753	TLDc	aminotransferase class I and II family protein
ENOG411DQAY	ENOG411E9B7	0.0131753246753	Component of the ubiquinol-cytochrome c reductase complex (complex III or cytochrome b-c1 complex) which is a respiratory chain that generates an electrochemical potential coupled to ATP synthesis (By similarity)	RHO
ENOG411DSVT	ENOG411DWJF	0.0131753246753	glucan endo-1-3-beta-glucosidase	Metalloendoproteinase
ENOG411DUHU	ENOG411DVZ5	0.0131753246753	vacuolar-processing enzyme	ribosome biogenesis regulatory protein
ENOG411DUTC	ENOG411E0H6	0.0131753246753	mitogen-activated protein kinase	Replication protein A
ENOG411DZR0	ENOG411E4YR	0.0131753246753	DNA mismatch repair protein	ribosomal protein
ENOG411DUAU	ENOG411DUK3	0.0131753246753	anthranilate synthase	histidine
ENOG411DPW7	ENOG411E1FX	0.0131753246753	short-chain dehydrogenase	chaperone protein
ENOG411DV6R	ENOG411DZWJ	0.0131753246753	NA	Converts zeaxanthin into antheraxanthin and subsequently violaxanthin (By similarity)
ENOG411DT89	ENOG411DU3G	0.0131753246753	protein transport protein Sec24-like	Ribosomal protein L4
ENOG411DRRJ	ENOG411DT3Q	0.0131753246753	Glycosyl transferases group 1	Interacts with MUS81 to form a DNA structure-specific endonuclease with substrate preference for branched DNA structures with a 5'-end at the branch nick. Typical substrates include 3'- flap structures D-loops replication forks nicked Holliday junctions and also intact Holliday junctions with a reduced efficiency. May be required in mitosis for the processing of stalled or collapsed replication fork intermediates. Plays a role in DNA repair and in genotoxic stress-induced homologous recombination (HR) in somatic cells. Mediates a subset of meiotic recombination events that are insensitive to crossover interference
ENOG411DRN3	ENOG411DZKU	0.0131753246753	BRCA1 C Terminus (BRCT) domain	metal-nicotianamine transporter
ENOG411DTUZ	ENOG411DU68	0.0131753246753	Alpha-14-galacturonosyltransferase	peptide transporter
ENOG411DPSD	ENOG411DU53	0.0131753246753	Malate dehydrogenase	chorismate mutase
ENOG411DSA3	ENOG411E4DU	0.0131753246753	Protein of unknown function (DUF1620)	Mitochondrial import inner membrane translocase subunit
ENOG411DRMM	ENOG411E0Z4	0.0131753246753	May be involved in modulation of pathogen defense and leaf cell death (By similarity)	NA
ENOG411DY9H	ENOG411DZHJ	0.0131753246753	pre-mRNA-splicing factor	mitochondrial-processing peptidase subunit
ENOG411DRV1	ENOG411DRVZ	0.0131753246753	Biotin/lipoate A/B protein ligase family	protein)-related protein
ENOG411DS1V	ENOG411DVWJ	0.0131753246753	Transcription factor	RNA-binding protein
ENOG411DQF1	ENOG411E230	0.0131753246753	exosome component 10-like	Stress-related
ENOG411DQ5S	ENOG411DU8W	0.0131753246753	Charged multivesicular body protein	prohibitin
ENOG411DRVZ	ENOG411DW0E	0.0131752316311	protein)-related protein	Protein of unknown function (DUF775)
ENOG411DT30	ENOG411DXX7	0.0131751207729	hydroxymethylglutaryl-CoA synthase	Pfam:Alum_res
ENOG411DR4S	ENOG411DU1U	0.0131750749251	vesicle-associated membrane protein	Nitrate transporter
ENOG411DQYF	ENOG411DX5T	0.0131750749251	DEK C terminal domain	Aspartokinase
ENOG411DQCC	ENOG411DUDC	0.0131750749251	myosin xi	NA
ENOG411DSWW	ENOG411DTTS	0.0131750749251	Zinc-binding alcohol dehydrogenase domain-containing protein	Rhomboid family
ENOG411DPZ4	ENOG411E0EY	0.0131750749251	structural maintenance of chromosomes protein	outer envelope protein of 80
ENOG411DPZG	ENOG411DT8E	0.013174963925	NAD(P)H-dependent oxidoreductase	Rab3 gtpase-activating protein non-catalytic
ENOG411DPVJ	ENOG411DYYY	0.013174963925	ribosomal protein	RINT-1 / TIP-1 family
ENOG411DQBB	ENOG411E1ND	0.0131748251748	kinesin motor	non-green plastid inner envelope membrane protein
ENOG411DW5Q	ENOG411DWM8	0.0131748251748	Paf1	Major facilitator superfamily domain-containing protein
ENOG411DXSY	ENOG411DYNG	0.0131748251748	endoribonuclease Dicer	Pentatricopeptide repeat-containing protein
ENOG411DRCV	ENOG411E19Y	0.0131746031746	Hydroxymethylglutaryl-CoA lyase	Catalyzes the formation of formate and 2-keto-4- methylthiobutyrate (KMTB) from 12-dihydroxy-3-keto-5- methylthiopentene (DHK-MTPene) (By similarity)
ENOG411DRDH	ENOG411E16V	0.0131746031746	nicotinate-nucleotide pyrophosphorylase carboxylating	NA
ENOG411DSKJ	ENOG411E07Y	0.0131746031746	CCR4-NOT transcription complex subunit	cation-chloride co-transporter
ENOG411DQGB	ENOG411E3EB	0.0131746031746	VID27 cytoplasmic protein	Eukaryotic protein of unknown function (DUF866)
ENOG411DPW4	ENOG411DQBX	0.0131746031746	HIV Tat-specific factor 1	Functions in nuclear protein import as nuclear transport receptor. Serves as receptor for nuclear localization signals (NLS) in cargo substrates. Is thought to mediate docking of the importin substrate complex to the nuclear pore complex (NPC) through binding to nucleoporin and the complex is subsequently translocated through the pore by an energy requiring Ran- dependent mechanism. At the nucleoplasmic side of the NPC Ran binds to the importin the importin substrate complex dissociates and importin is re-exported from the nucleus to the cytoplasm where GTP hydrolysis releases Ran. The directionality of nuclear import is thought to be conferred by an asymmetric distribution of the GTP- and GDP-bound forms of Ran between the cytoplasm and nucleus (By similarity)
ENOG411DRUC	ENOG411DW54	0.0131746031746	NA	NADH dehydrogenase)-like
ENOG411DQ34	ENOG411DW0R	0.0131746031746	Inherit from KOG: leucine rich repeat	Regulator of chromosome condensation (RCC1) repeat
ENOG411DVC8	ENOG411DVR6	0.0131746031746	Catalyzes the attachment of alanine to tRNA(Ala) in a two-step reaction alanine is first activated by ATP to form Ala- AMP and then transferred to the acceptor end of tRNA(Ala). Also edits incorrectly charged tRNA(Ala) via its editing domain (By similarity)	NADPH-dependent diflavin oxidoreductase
ENOG411DUHD	ENOG411DX24	0.0131746031746	ABC transporter E family member	Cysteine protease required for autophagy which is able to cleave the C-terminal part of ATG8 that may be subsequently converted to a smaller form with a revealed C-terminal glycine
ENOG411DR42	ENOG411DUED	0.0131746031746	b-cell receptor-associated protein	clathrin heavy chain
ENOG411DZ02	ENOG411E2VZ	0.0131746031746	protease Do-like	C2 domain
ENOG411DSJ8	ENOG411DW70	0.0131746031746	serine threonine-protein phosphatase	Chaperonin
ENOG411DQX5	ENOG411E0EY	0.0131746031746	Ribosome biogenesis protein BMS1	outer envelope protein of 80
ENOG411DRJ2	ENOG411E1P6	0.0131746031746	60S ribosomal protein L18	sodium calcium exchanger family protein
ENOG411DT6H	ENOG411DWB3	0.0131746031746	Imidazoleglycerolphosphate dehydratase	vacuolar protein
ENOG411DRY5	ENOG411DTXI	0.0131746031746	ABC transporter B family member	Vacuolar protein sorting-associated protein
ENOG411DWVC	ENOG411E421	0.0131746031746	peroxidase	FTR is a 4Fe-4S protein playing a central role in the ferredoxin thioredoxin regulatory chain. It converts an electron signal (photoreduced ferredoxin) to a thiol signal (reduced thioredoxin) in the regulation of enzymes by reduction of specific disulfide groups. Catalyzes the light-dependent activation of several photosynthetic enzymes
ENOG411DTXR	ENOG411DTYZ	0.0131746031746	protein DS12 from 2D-PAGE of leaf chloroplastic	TOM1-like protein
ENOG411DPR5	ENOG411DSW9	0.0131746031746	Thioredoxin domain-containing protein	acetolactate synthase
ENOG411DWMV	ENOG411E0E7	0.0131746031746	Pfam:DUF185	E3 ubiquitin protein ligase
ENOG411DTCQ	ENOG411DXT1	0.0131746031746	UDP-Glycosyltransferase	fructose-bisphosphate aldolase
ENOG411DVKV	ENOG411E1AT	0.0131746031746	spermidine synthase	Nicotinamide mononucleotide adenylyltransferase
ENOG411DSAQ	ENOG411E0YD	0.0131746031746	phosphate translocator	RNA-binding protein
ENOG411DPSS	ENOG411E7A1	0.0131746031746	Integral membrane Yip1 family protein	NADH dehydrogenase (ubiquinone) 1 alpha subcomplex
ENOG411DUPV	ENOG411DWMZ	0.0131746031746	Ribose-phosphate pyrophosphokinase	Protein Dom3z homolog
ENOG411DSUA	ENOG411E3EP	0.0131746031746	ribulose-phosphate 3-epimerase	prefoldin subunit
ENOG411DQIV	ENOG411DZ0B	0.0131746031746	Triose-phosphate Transporter family	chaperone protein DnaJ
ENOG411DQUH	ENOG411DURH	0.0131746031746	N(alpha)-acetyltransferase 16 NatA auxiliary	serine carboxypeptidase S28 family protein
ENOG411DYRV	ENOG411E16V	0.0131746031746	Sarcosine oxidase	NA
ENOG411DQU6	ENOG411DXBX	0.0131746031746	Protein AUXIN RESPONSE	cellulose synthase-like protein
ENOG411DSI6	ENOG411E3TN	0.0131746031746	sulfate transporter	VIT family
ENOG411DPVX	ENOG411DRMY	0.0131746031746	dihydrolipoyl dehydrogenase	Dicer-like protein
ENOG411DSAR	ENOG411DXZF	0.0131746031746	OST3 OST6 family protein	BRCA1-A complex subunit
ENOG411DRZF	ENOG411DU7C	0.0131746031746	E3 ubiquitin-protein ligase	CHZ
ENOG411DPQN	ENOG411E3TD	0.0131746031746	transfer protein	prefoldin subunit
ENOG411DQ9H	ENOG411DUNR	0.0131746031746	Acetyltransferase (GNAT) family	leucine aminopeptidase
ENOG411DQQW	ENOG411DVX6	0.0131746031746	14-3-3-like protein	One of the components of the core antenna complex of photosystem II. It binds chlorophyll and helps catalyze the primary light-induced photochemical processes of photosystem II (By similarity)
ENOG411DRIU	ENOG411E4YI	0.0131746031746	Protoporphyrinogen oxidase	NADH dehydrogenase (ubiquinone) 1 beta subcomplex
ENOG411EKJJ	ENOG411EM3Z	0.0131746031746	isopenicillin N	Transaminase that degrades gamma-amino butyric acid (GABA)
ENOG411DR20	ENOG411E0ZG	0.0131746031746	Plant protein of unknown function (DUF641)	PWWP domain
ENOG411DR4A	ENOG411EJZM	0.0131746031746	cobra-like protein	auxilin-related protein
ENOG411DXFJ	ENOG411DYC2	0.0131746031746	D-xylose-proton symporter-like	Protein of unknown function (DUF3769)
ENOG411DRJ6	ENOG411DZ3F	0.0131746031746	Component of the eukaryotic translation initiation factor 3 (eIF-3) complex which is involved in protein synthesis and together with other initiation factors stimulates binding of mRNA and methionyl-tRNAi to the 40S ribosome (By similarity)	Remorin family
ENOG411DTRT	ENOG411EE4R	0.0131746031746	nucleosidase	UDP-glucoronosyl and UDP-glucosyl transferase
ENOG411DTD7	ENOG411E3Q4	0.0131746031746	xaa-Pro dipeptidase	late embryogenesis abundant protein
ENOG411DTWN	ENOG411DUV7	0.0131746031746	Dehydrogenase	Methylates caffeoyl-CoA to feruloyl-CoA and 5- hydroxyferuloyl-CoA to sinapoyl-CoA. Plays a role in the synthesis of feruloylated polysaccharides. Involved in the reinforcement of the plant cell wall. Also involved in the responding to wounding or pathogen challenge by the increased formation of cell wall- bound ferulic acid polymers
ENOG411DSTX	ENOG411DZBI	0.0131746031746	Uncharacterised protein family (UPF0172)	glycosyltransferase
ENOG411DR9B	ENOG411E46Y	0.0131746031746	phosphoenolpyruvate carboxylase	dehydrin
ENOG411DZJC	ENOG411E2AQ	0.0131746031746	proteasome assembly chaperone	Pfam:DUF149
ENOG411DQ2Y	ENOG411DQTC	0.0131746031746	beta-glucosidase	G3BP-like protein-like
ENOG411DSQR	ENOG411DWAG	0.0131746031746	cellulose synthase	1-acyl-sn-glycerol-3-phosphate acyltransferase
ENOG411DS8E	ENOG411DYCU	0.0131746031746	Trafficking protein particle complex subunit	May function as the terminal enzyme of the myo-inositol oxidation (MIO) pathway. May also play a role in the salvage pathway for synthesis of nucleotide sugars
ENOG411DQGH	ENOG411DQY4	0.0131746031746	conserved oligomeric Golgi complex	transcriptional regulator family protein
ENOG411DR9G	ENOG411DTW6	0.0131746031746	NA	Nucleosome assembly protein
ENOG411DT3C	ENOG411DU6S	0.0131746031746	GDT1-like protein 2	translation initiation factor
ENOG411DPR5	ENOG411DU57	0.0131746031746	Thioredoxin domain-containing protein	phospho-2-dehydro-3-deoxyheptonate aldolase
ENOG411DQN8	ENOG411E39M	0.0131746031746	beta-galactosidase	Cupin superfamily (DUF985)
ENOG411DS4F	ENOG411E15P	0.0131746031746	S_TKc	Transcription factor
ENOG411DQB3	ENOG411DR32	0.0131746031746	serine threonine-protein phosphatase	NA
ENOG411DSXI	ENOG411EM4B	0.0131746031746	vacuolar-sorting receptor	NA
ENOG411DQ0M	ENOG411E0H8	0.0131746031746	crt homolog 1-like	Plant protein of unknown function (DUF946)
ENOG411DUJE	ENOG411DX31	0.0131746031746	isoaspartyl peptidase L-asparaginase	DEAD-box ATP-dependent RNA helicase
ENOG411DVVU	ENOG411DZFC	0.0131746031746	phosphatase IMPL2	Adenylate kinase family protein
ENOG411DS27	ENOG411DZH3	0.0131746031746	folic acid synthesis protein	Isoflavone reductase
ENOG411E214	ENOG411E42C	0.0131746031746	nudix hydrolase 26	Chaperonin
ENOG411DQDQ	ENOG411E2DW	0.0131746031746	flavonol synthase	Transcription factor
ENOG411DRYF	ENOG411DYKR	0.0131746031746	leucine-rich repeat	Clathrin interactor EPSIN
ENOG411DS08	ENOG411DY5N	0.0131746031746	Inherit from KOG: Zinc finger FYVE domain containing 26	26S proteasome non-atpase regulatory subunit
ENOG411DREJ	ENOG411DUCB	0.0131746031746	peptide transporter	Translocon-associated protein
ENOG411DPVT	ENOG411DTPF	0.0131746031746	Involved in transport from the ER to the Golgi apparatus as well as in intra-Golgi transport. It belongs to a super-family of proteins called t-SNAREs or soluble NSF (N-ethylmaleimide- sensitive factor) attachment protein receptor (By similarity)	dihydrolipoyllysine-residue acetyltransferase component 1 of pyruvate dehydrogenase complex
ENOG411DSWS	ENOG411DTN4	0.0131746031746	sulfite oxidase	The proteasome is a multicatalytic proteinase complex which is characterized by its ability to cleave peptides with Arg Phe Tyr Leu and Glu adjacent to the leaving group at neutral or slightly basic pH. The proteasome has an ATP-dependent proteolytic activity
ENOG411DT8B	ENOG411DU61	0.0131746031746	transcription initiation factor TFIID subunit	thioredoxin reductase
ENOG411DSAC	ENOG411DSMF	0.0131746031746	V-type proton ATPase subunit	Late embryogenesis abundant protein
ENOG411DQE1	ENOG411E0P3	0.0131746031746	reticuline oxidase-like protein-like	glutathione peroxidase
ENOG411DT41	ENOG411DTRK	0.0131746031746	DEAD-box ATP-dependent RNA helicase	Seems to be required for the assembly of the photosystem I complex
ENOG411E063	ENOG411E06S	0.0131746031746	Pfam:Invertase_neut	Inherit from euNOG: HAUS augmin-like complex subunit 3
ENOG411DRGG	ENOG411DXYF	0.0131746031746	dnaJ homolog subfamily C member	Trafficking protein particle complex subunit
ENOG411DX20	ENOG411E07Z	0.0131746031746	Leucine-rich repeat receptor-like protein kinase	Conserved hypothetical ATP binding protein
ENOG411DS8B	ENOG411DZ5C	0.0131746031746	Pfam:DUF231	beta-amylase
ENOG411DSJ7	ENOG411DUBJ	0.0131746031746	Anion transporter	Chlorophyll A-B binding protein
ENOG411DQUC	ENOG411DWFM	0.0131746031746	tRNA (adenine-N(1)-)-methyltransferase non-catalytic subunit	DNA replication licensing factor
ENOG411DR9P	ENOG411EBB0	0.0131746031746	vesicle-associated membrane protein	Inorganic H+ pyrophosphatase
ENOG411E2TQ	ENOG411E543	0.0131746031746	May not function as an oxygen storage or transport protein but might act as an oxygen sensor or play a role in electron transfer possibly to a bound oxygen molecule	thioredoxin x
ENOG411DQRU	ENOG411DRAR	0.0131746031746	auxin efflux carrier	flavonoid 3'-monooxygenase-like
ENOG411DPW7	ENOG411DVK3	0.0131746031746	short-chain dehydrogenase	Elongation factor
ENOG411DTP4	ENOG411DYHA	0.0131746031746	Cbl-interacting protein kinase	serine threonine-protein kinase
ENOG411DZ3D	ENOG411E0D8	0.0131746031746	UDP-glucose 6-dehydrogenase	glycosyl hydrolase family 3 protein
ENOG411DQQA	ENOG411DQZJ	0.0131746031746	(nad(h) kinase	dual specificity protein kinase
ENOG411DV5U	ENOG411E2VH	0.0131746031746	Thiol protease	Glycine cleavage system H protein
ENOG411DS88	ENOG411DU8W	0.0131746031746	Galactokinase	prohibitin
ENOG411DUY0	ENOG411DXBJ	0.0131746031746	glucose-6-phosphate 1-epimerase-like	Inositol monophosphatase
ENOG411DRD7	ENOG411EKSM	0.0131746031746	serine threonine-protein phosphatase	UBX domain-containing protein
ENOG411DPY5	ENOG411DTXB	0.0131746031746	kinase family	1-aminocyclopropane-1-carboxylate
ENOG411DT2C	ENOG411DWQA	0.0131746031746	ATP synthase D chain mitochondrial	Protein of unknown function (DUF642)
ENOG411DQYE	ENOG411DX5I	0.0131746031746	NA	Protein of unknown function (DUF1749)
ENOG411DSGW	ENOG411DT8H	0.0131746031746	phosphopantothenate--cysteine ligase	eukaryotic initiation factor
ENOG411DQYH	ENOG411DR2U	0.0131746031746	5-oxoprolinase	Isochorismatase family
ENOG411DS0V	ENOG411DTEY	0.0131746031746	phosphoenolpyruvate carboxykinase	ATP-dependent Clp protease proteolytic subunit
ENOG411DTPS	ENOG411DURV	0.0131746031746	Transcription factor	heterogeneous nuclear ribonucleoprotein
ENOG411DQKG	ENOG411E3EZ	0.0131746031746	transport) protein	Photosystem II reaction center PSB28 protein
ENOG411DQXX	ENOG411DTDR	0.0131746031746	thaumatin-like protein	Translation machinery-associated protein
ENOG411DPWB	ENOG411DXWN	0.0131746031746	zinc finger CCCH domain-containing protein	expressed protein
ENOG411DW49	ENOG411E0EM	0.0131746031746	EF hand family protein	beta-glucosidase-like SFR2
ENOG411DS0Z	ENOG411DVII	0.0131746031746	Integral membrane Yip1 family protein	pfkB family carbohydrate kinase
ENOG411DPYK	ENOG411DZ0B	0.0131746031746	short-chain dehydrogenase reductase family 42E member	chaperone protein DnaJ
ENOG411DU09	ENOG411DYYR	0.0131746031746	Pyridine nucleotide-disulfide oxidoreductase domain-containing protein	Proteasome non-ATPase 26S subunit
ENOG411DQG6	ENOG411DRWW	0.0131746031746	ATP-dependent Clp protease proteolytic subunit	Protein of unknown function (DUF668)
ENOG411DQ21	ENOG411DW4R	0.0131746031746	Catalyzes the dehydration of the S-form of NAD(P)HX at the expense of ATP which is converted to ADP. Together with NAD(P)HX epimerase which catalyzes the epimerization of the S- and R-forms the enzyme allows the repair of both epimers of NAD(P)HX a damaged form of NAD(P)H that is a result of enzymatic or heat-dependent hydration (By similarity)	epimerase family protein slr1223-like
ENOG411DYMW	ENOG411EKP8	0.0131746031746	alphaalpha-trehalase (EC 3.2.1.28)	phosphoribosylformylglycinamidine cyclo-ligase
ENOG411DPTK	ENOG411DV6Z	0.0131746031746	AAA-type ATPase family protein	magnesium transporter NIPA2-like
ENOG411DPUU	ENOG411DXIK	0.0131746031746	agmatine	Low molecular weight protein-tyrosine-phosphatase
ENOG411DQQ4	ENOG411DUTC	0.0131746031746	Catalyzes the radical-mediated insertion of two sulfur atoms into the C-6 and C-8 positions of the octanoyl moiety bound to the lipoyl domains of lipoate-dependent enzymes thereby converting the octanoylated domains into lipoylated derivatives	mitogen-activated protein kinase
ENOG411DSBK	ENOG411DXD8	0.0131746031746	PPPDE peptidase domain-containing protein	Anion-transporting ATPase
ENOG411DQ39	ENOG411DX99	0.0131746031746	splicing factor U2af large subunit	ubiquitin-associated (UBA) TS-N domain-containing protein octicosapeptide Phox Bemp1 (PB1) domain-containing protein
ENOG411DZI4	ENOG411E56W	0.0131746031746	fasciclin-like arabinogalactan protein	domain-containing protein
ENOG411DR9N	ENOG411DUDB	0.0131746031746	phosphoadenosine phosphosulfate (PAPS) reductase family protein	PP2A regulatory subunit
ENOG411DUN3	ENOG411DZYR	0.0131746031746	Cytochrome c oxidase is the component of the respiratory chain that catalyzes the reduction of oxygen to water. Subunits 1- 3 form the functional core of the enzyme complex. Subunit 2 transfers the electrons from cytochrome c via its binuclear copper A center to the bimetallic center of the catalytic subunit 1 (By similarity)	DnaJ homolog subfamily C
ENOG411DV1K	ENOG411DYMK	0.0131746031746	NA	The proteasome is a multicatalytic proteinase complex which is characterized by its ability to cleave peptides with Arg Phe Tyr Leu and Glu adjacent to the leaving group at neutral or slightly basic pH. The proteasome has an ATP-dependent proteolytic activity (By similarity)
ENOG411DRJ0	ENOG411E2T6	0.0131746031746	Involved in chlorophyll biosynthesis. Catalyzes the insertion of magnesium ion into protoporphyrin IX to yield Mg- protoporphyrin IX. The	Universal stress protein
ENOG411DUCB	ENOG411DUZS	0.0131746031746	Translocon-associated protein	YT521-B-like domain
ENOG411DQAU	ENOG411E5SY	0.0131746031746	alpha-glucosidase	Produces ATP from ADP in the presence of a proton gradient across the membrane (By similarity)
ENOG411DRS9	ENOG411E57B	0.0131746031746	threonyl-tRNA synthetase	Carrier of the growing fatty acid chain in fatty acid biosynthesis (By similarity)
ENOG411DVWZ	ENOG411DXHQ	0.0131746031746	Catalyzes the S-methylmethionine (SMM) biosynthesis from adenosyl-L-homocysteine (AdoMet) and methionine. SMM biosynthesis (by MMT1) and degradation (by HMT-1 HMT-2 and HMT-3) constitute the SMM cycle in plants which is probably required to achieve short term control of AdoMet level. Also able to catalyze the selenium-methylmethionine (SeMM) from AdoMet and selenium- methionine (SeMet). May play a role in phoem sulfur transport	ATP-dependent Clp protease proteolytic subunit
ENOG411E0KV	ENOG411E1BT	0.0131746031746	methylthioribose kinase	nucleotide-sensitive chloride conductance regulator
ENOG411DU5B	ENOG411DWRT	0.0131746031746	Involved in biosynthesis of the thiamine precursor thiazole. Catalyzes the conversion of NAD and glycine to adenosine diphosphate 5-(2-hydroxyethyl)-4-methylthiazole-2-carboxylic acid (ADT) an adenylated thiazole intermediate. The reaction includes an iron-dependent sulfide transfer from a conserved cysteine residue of the protein to a thiazole intermediate. The enzyme can only undergo a single turnover which suggests it is a suicide enzyme. May have additional roles in adaptation to various stress conditions and in DNA damage tolerance	proteasome activator
ENOG411DR19	ENOG411E1HM	0.0131746031746	Replication factor C subunit	Retrotransposon protein
ENOG411DQHF	ENOG411DXER	0.0131746031746	RNA recognition	Pentatricopeptide repeat-containing protein
ENOG411DRV7	ENOG411EKPY	0.0131746031746	HEAT repeat	NA
ENOG411DRI8	ENOG411DTYK	0.0131746031746	uracil phosphoribosyltransferase	ABC1 family
ENOG411DX7D	ENOG411E4P7	0.0131746031746	IAA-alanine resistance protein	Mitochondrial import inner membrane translocase subunit
ENOG411DQ01	ENOG411DVVT	0.0131746031746	NA	pyruvate dehydrogenase E1 component
ENOG411DSR1	ENOG411E3I9	0.0131746031746	Inherit from COG: heptosyltransferase	60S ribosomal protein
ENOG411DQSR	ENOG411DYDH	0.0131746031746	C2 domain of PTEN tumour-suppressor protein	synthase
ENOG411DSI3	ENOG411DZZS	0.0131746031746	Ubiquitin-activating enzyme e1	Phosphomethylpyrimidine kinase
ENOG411DT09	ENOG411DU6X	0.0131746031746	phosphatase 2C	NA
ENOG411DQPZ	ENOG411DT3A	0.0131746031746	TPR	fatty acid metabolic process
ENOG411DQ0C	ENOG411DWCC	0.0131746031746	AP3-complex subunit	Glycyl-tRNA synthetase 2
ENOG411DRV0	ENOG411DVST	0.0131746031746	Dehydrogenase	cytochrome P450
ENOG411DQM3	ENOG411DXJG	0.0131746031746	RNA polymerase I specific transcription initiation factor	DEAD-box ATP-dependent RNA helicase
ENOG411DQ11	ENOG411DSMT	0.0131746031746	vacuolar proton	chromatin remodeling
ENOG411DT08	ENOG411E1EV	0.0131746031746	glutaminyl-tRNA	Pfam:DUF143
ENOG411DQUC	ENOG411DRQV	0.0131746031746	tRNA (adenine-N(1)-)-methyltransferase non-catalytic subunit	Pfam:FFD_TFG
ENOG411DZ3M	ENOG411EKJD	0.0131746031746	Brefeldin A-inhibited guanine nucleotide-exchange protein	Protein of unknown function (DUF3593)
ENOG411DSUR	ENOG411E4PG	0.0131746031746	Dihydrolipoyllysine-residue acetyltransferase component 3 of pyruvate dehydrogenase complex	NA
ENOG411DW1K	ENOG411E046	0.0131746031746	KISc	Ribosomal protein S5
ENOG411DWFE	ENOG411DWX7	0.0131746031746	reductase saccharopine dehydrogenase	Alcohol dehydrogenase GroES-like domain
ENOG411DQ7V	ENOG411DUAU	0.0131746031746	AKAP7 2'5' RNA ligase-like domain	anthranilate synthase
ENOG411DRU5	ENOG411DXXZ	0.0131746031746	- STE kinases include homologs to sterile 7 sterile 11 and sterile 20 from yeast expressed	K04523 ubiquilin
ENOG411DRR8	ENOG411DTET	0.0131746031746	ABC transporter C family member	serine threonine-protein phosphatase 6 regulatory subunit
ENOG411DR0A	ENOG411DZWV	0.0131746031746	Microtubule-associated protein	Protein translocase subunit SecA
ENOG411DWAF	ENOG411DWGA	0.0131746031746	Annexin Arabidopsis	protein OSB2 chloroplastic-like
ENOG411DRZF	ENOG411DVVE	0.0131746031746	E3 ubiquitin-protein ligase	Essential component of the PAM complex a complex required for the translocation of transit peptide-containing proteins from the inner membrane into the mitochondrial matrix in an ATP-dependent manner (By similarity)
ENOG411DQKJ	ENOG411DY99	0.0131746031746	DUF246 domain-containing protein	Pfam:DUF593
ENOG411DR6F	ENOG411DRM8	0.0131746031746	DnaJ homolog subfamily B member	NA
ENOG411DQ28	ENOG411E3KX	0.0131746031746	Peroxisomal membrane protein	Photosystem I reaction center subunit
ENOG411DPQG	ENOG411DPWH	0.0131746031746	Pirin-like	Glutathione reductase
ENOG411DTH8	ENOG411DX7I	0.0131746031746	choline ethanolamine	Aminomethyltransferase folate-binding domain
ENOG411DW00	ENOG411DX7D	0.0131746031746	CAAX prenyl protease 1	IAA-alanine resistance protein
ENOG411DWYP	ENOG411DYRV	0.0131746031746	caffeic acid	Sarcosine oxidase
ENOG411DRUC	ENOG411DVUE	0.0131746031746	NA	Auxin-induced protein
ENOG411DR5M	ENOG411DYA2	0.0131746031746	Triose-phosphate Transporter family	altered inheritance rate of mitochondria protein 25-like
ENOG411DU7J	ENOG411DVEJ	0.0131746031746	Nucleolar protein	O-acyltransferase (WSD1-like)
ENOG411DVC8	ENOG411DW89	0.0131746031746	Catalyzes the attachment of alanine to tRNA(Ala) in a two-step reaction alanine is first activated by ATP to form Ala- AMP and then transferred to the acceptor end of tRNA(Ala). Also edits incorrectly charged tRNA(Ala) via its editing domain (By similarity)	peptide deformylase
ENOG411DS40	ENOG411DXXQ	0.0131746031746	Nudix hydrolase	Involved in proper cytoplasmic distribution of mitochondria (By similarity)
ENOG411DPN6	ENOG411DQXQ	0.0131746031746	malic enzyme	Pentatricopeptide repeat-containing protein
ENOG411DR7T	ENOG411DTET	0.0131746031746	COBW domain-containing protein	serine threonine-protein phosphatase 6 regulatory subunit
ENOG411DZFG	ENOG411DZIP	0.0131746031746	ATP-dependent serine protease that mediates the selective degradation of misfolded unassembled or oxidatively damaged polypeptides as well as certain short-lived regulatory proteins in the mitochondrial matrix. May also have a chaperone function in the assembly of inner membrane protein complexes. Participates in the regulation of mitochondrial gene expression and in the maintenance of the integrity of the mitochondrial genome. Binds to mitochondrial DNA in a site-specific manner (By similarity)	This is one of the two reaction center proteins of photosystem II
ENOG411DQ3H	ENOG411E09E	0.0131743534244	Exportin 1-like protein	Destroys radicals which are normally produced within the cells and which are toxic to biological systems (By similarity)
ENOG411DTQT	ENOG411E3J5	0.0131743534244	Protein of unknown function DUF399	Universal stress protein
ENOG411DRS9	ENOG411DZAV	0.0131742424242	threonyl-tRNA synthetase	ectonucleotide pyrophosphatase phosphodiesterase
ENOG411DT30	ENOG411E60H	0.0131741036741	hydroxymethylglutaryl-CoA synthase	cAMP-regulated phosphoprotein/endosulfine conserved region
ENOG411DPT1	ENOG411EGWQ	0.0131741036741	AMP-binding enzyme	NA
ENOG411DQSY	ENOG411E02B	0.0131741036741	E3 ubiquitin-protein ligase	rab geranylgeranyl transferase like protein
ENOG411DXPU	ENOG411DXZZ	0.013173992674	glutamyl-tRNA(Gln) amidotransferase subunit	serine threonine-protein phosphatase 4 regulatory subunit 3-like
ENOG411DV38	ENOG411E3GD	0.0131738437002	chromodomain-helicase-DNA-binding protein	NA
ENOG411DPSF	ENOG411DS30	0.0131738437002	phosphate-induced protein 1 conserved region domain containing protein expressed	phosphatase 2C
ENOG411DPN7	ENOG411DQG9	0.0131737053796	Rhodanese-like domain	regulator of nonsense transcripts 1
ENOG411DUJ0	ENOG411DV5N	0.0131737012987	Inherit from KOG: nucleoporin	65-kDa microtubule-associated protein
ENOG411DRKW	ENOG411DS10	0.0131734931735	vacuolar protein sorting-associated protein 8 homolog	serine threonine-protein kinase
ENOG411DWZB	ENOG411E5KS	0.0131734931735	fumarylacetoacetase EC 3.7.1.2	Mitochondrial import inner membrane translocase subunit
ENOG411E39E	ENOG411E7ZB	0.0131734931735	glycosylphosphatidylinositol-anchored lipid protein transfer 1	protein transport protein sec61
ENOG411DX03	ENOG411DYYR	0.0131734931735	RabGAP TBC domain-containing protein	Proteasome non-ATPase 26S subunit
ENOG411DT5T	ENOG411DZF8	0.0131733821734	SWI SNF complex subunit	RNA Polymerase
ENOG411DUR5	ENOG411DX20	0.0131733821734	Protein of unknown function DUF89	Leucine-rich repeat receptor-like protein kinase
ENOG411DT0P	ENOG411DUAC	0.0131733821734	serine threonine protein kinase	Expp1 protein
ENOG411DWX7	ENOG411E1QU	0.0131733821734	Alcohol dehydrogenase GroES-like domain	Histidine biosynthesis bifunctional protein hisIE
ENOG411DVPP	ENOG411E4VJ	0.0131733821734	ATP-dependent Clp protease ATP-binding subunit	Bifunctional inhibitor lipid-transfer protein seed storage 2S albumin-like protein
ENOG411DSFJ	ENOG411EMRG	0.0131733821734	aminotransferase class I and II family protein	Aspartate carbamoyltransferase
ENOG411DSNW	ENOG411E343	0.0131733821734	Protein of unknown function (DUF1295)	NADH dehydrogenase ubiquinone 1 alpha subcomplex subunit
ENOG411DTHW	ENOG411DWH8	0.0131732434232	guanylate	NAD dependent epimerase/dehydratase family
ENOG411DTFR	ENOG411DU3D	0.013173223835	Importin-beta N-terminal domain	cytochrome P450
ENOG411DQQM	ENOG411EMK9	0.0131731324231	Protein-l-isoaspartate O-methyltransferase	Inherit from COG: Nad-dependent epimerase dehydratase
ENOG411DWJT	ENOG411E17D	0.0131731324231	beta-hexosaminidase	bifunctional purine biosynthesis protein
ENOG411DXS7	ENOG411EKJJ	0.0131731324231	YT521-B-like domain	isopenicillin N
ENOG411DSSE	ENOG411DWFH	0.0131728826729	CDPK-related protein	glycerol-3-phosphate acyltransferase
ENOG411DPQ6	ENOG411DVWZ	0.0131728630846	transferase family	Catalyzes the S-methylmethionine (SMM) biosynthesis from adenosyl-L-homocysteine (AdoMet) and methionine. SMM biosynthesis (by MMT1) and degradation (by HMT-1 HMT-2 and HMT-3) constitute the SMM cycle in plants which is probably required to achieve short term control of AdoMet level. Also able to catalyze the selenium-methylmethionine (SeMM) from AdoMet and selenium- methionine (SeMet). May play a role in phoem sulfur transport
ENOG411DRB0	ENOG411DURH	0.0131727994228	3-oxoacyl- acyl-carrier-protein reductase	serine carboxypeptidase S28 family protein
ENOG411DPRH	ENOG411DZDB	0.0131727994228	50S ribosomal protein L5	RWD domain-containing protein
ENOG411DWFM	ENOG411EB5A	0.0131727994228	DNA replication licensing factor	Legume lectin domain
ENOG411DQJJ	ENOG411DWPY	0.0131727994228	Adenylosuccinate lyase	signal recognition particle 43 kDa protein
ENOG411DVS8	ENOG411DZ1C	0.0131727994228	UFM1-specific	peptidylprolyl
ENOG411DQSE	ENOG411DWQQ	0.0131727994228	Mps one binder kinase activator-like	acidic endochitinase-like
ENOG411DQDY	ENOG411DRFC	0.0131727994228	60S ribosomal protein	presenilin
ENOG411DRPH	ENOG411DSWQ	0.0131727994228	Ataxin-3 homolog	Heme oxygenase
ENOG411DSUX	ENOG411E704	0.0131727994228	ATP-citrate synthase beta chain protein	defective protein 2
ENOG411DQCX	ENOG411DQYN	0.0131727994228	DnaJ protein	protein furry homolog-like
ENOG411DRGX	ENOG411DVWQ	0.0131727994228	DNA-binding protein	serine carboxypeptidase-like
ENOG411DS51	ENOG411DSS9	0.0131727994228	cohesin subunit	HEAT repeat-containing protein
ENOG411DU4F	ENOG411E2PP	0.0131727994228	NA	Ribosomal protein L13
ENOG411DT9E	ENOG411DXQ1	0.0131727994228	6-phosphofructokinase 5	Coiled-coil domain-containing protein
ENOG411DVAJ	ENOG411DZ64	0.0131726190476	NA	receptor kinase
ENOG411DV8Y	ENOG411DXZ8	0.0131725496725	translation Initiation Factor	ubiE/COQ5 methyltransferase family
ENOG411DXC7	ENOG411DZ2I	0.0131721611722	ribosome-recycling factor	Removal of H(2)O(2) oxidation of toxic reductants biosynthesis and degradation of lignin suberization auxin catabolism response to environmental stresses such as wounding pathogen attack and oxidative stress. These functions might be dependent on each isozyme isoform in each plant tissue
ENOG411DWBZ	ENOG411DZHJ	0.0131721611722	Protein of unknown function (DUF642)	mitochondrial-processing peptidase subunit
ENOG411DQH3	ENOG411DUVR	0.0131721611722	Component of the eukaryotic translation initiation factor 3 (eIF-3) complex which is involved in protein synthesis and together with other initiation factors stimulates binding of mRNA and methionyl-tRNAi to the 40S ribosome (By similarity)	Clathrin assembly protein
ENOG411DPVB	ENOG411DYZ5	0.0131720779221	Phosphoacetylglucosamine	esterase
ENOG411DQ0Z	ENOG411DVHQ	0.0131720779221	growth regulator related protein	Protein of unknown function (DUF1301)
ENOG411DUX8	ENOG411E5CF	0.0131720779221	Domain of unknown function (DUF3411)	transmembrane protein 93
ENOG411DUEW	ENOG411EKQR	0.0131720779221	Spt20 family	DDT domain-containing protein
ENOG411DTKE	ENOG411DVX3	0.0131720779221	regulator of nonsense transcripts	Dolichyl-diphosphooligosaccharide--protein glycosyltransferase subunit
ENOG411DSMD	ENOG411DZIP	0.0131720779221	Sugar carrier protein	This is one of the two reaction center proteins of photosystem II
ENOG411DSTP	ENOG411DX95	0.0131720779221	Guanine nucleotide-binding protein-like 3	cell number regulator 6-like
ENOG411DRB3	ENOG411DVSG	0.0131720779221	endoribonuclease Dicer	ribose-phosphate pyrophosphokinase
ENOG411E3PV	ENOG411E5EK	0.0131720779221	Scavenger mRNA decapping enzyme C-term binding	Glutaredoxin
ENOG411DVK6	ENOG411DW0E	0.0131720779221	kinase phosphatase	Protein of unknown function (DUF775)
ENOG411DRXW	ENOG411DUQ1	0.0131720779221	lipoyltransferase	TatD related DNase
ENOG411DS3E	ENOG411E0NJ	0.0131718281718	Methionyl-tRNA	enoyl-CoA hydratase isomerase family protein
ENOG411DRC8	ENOG411E3SN	0.0131717171717	potassium transporter	60S ribosomal protein
ENOG411E59U	ENOG411EKTY	0.0131717171717	ribosomal protein	replication factor C
ENOG411DXS0	ENOG411DYYR	0.0131717171717	amine oxidase	Proteasome non-ATPase 26S subunit
ENOG411DZC3	ENOG411E6AF	0.0131717171717	peptidyl-tRNA hydrolase	expressed protein
ENOG411DWI7	ENOG411DX7I	0.0131717171717	SAP domain containing protein	Aminomethyltransferase folate-binding domain
ENOG411DTUF	ENOG411E5KQ	0.0131717171717	pre-mRNA-splicing factor	Protein PLANT CADMIUM RESISTANCE
ENOG411DU3X	ENOG411DVQI	0.0131717171717	4-hydroxy-3-methylbut-2-enyl diphosphate	Protein of unknown function (DUF1264)
ENOG411DRHR	ENOG411E2UR	0.0131717171717	40s ribosomal protein	Inherit from euNOG: DNA-binding protein-related
ENOG411DRMQ	ENOG411DXSB	0.0131717171717	replication factor C	Mechanosensitive ion channel
ENOG411DPV8	ENOG411EK2Z	0.0131717171717	The proteasome is a multicatalytic proteinase complex which is characterized by its ability to cleave peptides with Arg Phe Tyr Leu and Glu adjacent to the leaving group at neutral or slightly basic pH. The proteasome has an ATP-dependent proteolytic activity	dDENN domain
ENOG411DXG7	ENOG411E2TB	0.0131717171717	Oxygen-independent coproporphyrinogen-III oxidase-like protein	Nuclear transcription factor Y subunit
ENOG411DTRT	ENOG411E1EV	0.0131717171717	nucleosidase	Pfam:DUF143
ENOG411DV54	ENOG411E0PY	0.0131717171717	Cysteine proteinase inhibitor	anthocyanidin synthase
ENOG411DZ00	ENOG411DZYT	0.0131717171717	1-aminocyclopropane-1-carboxylate oxidase homolog	Amidohydrolase
ENOG411DQE6	ENOG411DU70	0.0131717171717	Pfam:Trs120	inner membrane protein PPF-1
ENOG411DS46	ENOG411DSQE	0.0131717171717	ATP-dependent DNA helicase	K14797 essential nuclear protein 1
ENOG411DTZD	ENOG411DV02	0.0131717171717	The glycine cleavage system catalyzes the degradation of glycine (By similarity)	polyubiquitin
ENOG411DW4U	ENOG411E0KT	0.0131717171717	2OG-Fe(II) oxygenase superfamily	auxin-induced protein
ENOG411DVYP	ENOG411DZ9Y	0.0131717171717	syntaxin	chaperone protein dnaJ
ENOG411DX95	ENOG411E6CD	0.0131717171717	cell number regulator 6-like	NA
ENOG411DQ6A	ENOG411DZWV	0.0131717171717	type I inositol-145-trisphosphate 5-phosphatase	Protein translocase subunit SecA
ENOG411DXTD	ENOG411DXVG	0.0131717171717	red chlorophyll catabolite reductase	saccharopine dehydrogenase
ENOG411DT5V	ENOG411DYSF	0.0131717171717	Proliferation-associated protein	Chalcone-flavanone isomerase
ENOG411DQ77	ENOG411E5TV	0.0131717171717	STYKc	bolA-like protein
ENOG411DUVB	ENOG411E2QG	0.0131717171717	double-stranded RNA binding motif containing protein expressed	ribosomal protein S15a
ENOG411DTMU	ENOG411DUPC	0.0131717171717	mannosyl-oligosaccharide 12-alpha-mannosidase	26S proteasome non-ATPase regulatory subunit
ENOG411E0M0	ENOG411E1UA	0.0131717171717	NA	NDH shuttles electrons from NAD(P)H plastoquinone via FMN and iron-sulfur (Fe-S) centers to quinones in the photosynthetic chain and possibly in a chloroplast respiratory chain. The immediate electron acceptor for the enzyme in this species is believed to be plastoquinone. Couples the redox reaction to proton translocation and thus conserves the redox energy in a proton gradient (By similarity)
ENOG411DSB1	ENOG411DTC6	0.0131717171717	Destroys radicals which are normally produced within the cells and which are toxic to biological systems (By similarity)	glutathione synthetase
ENOG411DQ71	ENOG411DYWS	0.0131717171717	short chain dehydrogenase	beta-galactosidase
ENOG411DQ54	ENOG411DW5W	0.0131717171717	tubulin folding cofactor B	glucan endo-1-3-beta-glucosidase
ENOG411DQ5U	ENOG411DS6P	0.0131717171717	oligopeptidase	NADH dehydrogenase
ENOG411DQBA	ENOG411E08M	0.0131717171717	Condensin II non structural maintenance of chromosomes subunit	starch synthase
ENOG411DPN5	ENOG411EKT9	0.0131717171717	Conserved region of Rad21 / Rec8 like protein	ABC transporter A family member
ENOG411DPV7	ENOG411DQYJ	0.0131717171717	Calcineurin subunit	Calcium-transporting ATPase
ENOG411DR00	ENOG411E3WV	0.0131717171717	Component of the eukaryotic translation initiation factor 3 (eIF-3) complex (By similarity)	BEST Arabidopsis thaliana protein match is PTAC18 (PLASTID TRANSCRIPTIONALLY ACTIVE 18) (TAIR AT2G32180.1)
ENOG411DZFJ	ENOG411E3AJ	0.0131717171717	acyl-coenzyme A oxidase	translocon-associated protein
ENOG411DSHG	ENOG411DVDP	0.0131717171717	inactive leucine-rich repeat receptor-like protein kinase At3g03770-like	Peptidase family C50
ENOG411DWYG	ENOG411DZF8	0.0131717171717	prolyl-tRNA synthetase associated domain-containing protein 1-like	RNA Polymerase
ENOG411DQN5	ENOG411EKG2	0.0131717171717	Pentatricopeptide repeat-containing protein	This protein plays a role in synthesis of starch. It catalyzes the synthesis of the activated glycosyl donor ADP- glucose from Glc-1-P and ATP (By similarity)
ENOG411DYWN	ENOG411DZG1	0.0131717171717	nuclear protein	Desaturase
ENOG411DWSJ	ENOG411E1UR	0.0131717171717	6-phosphogluconolactonase	NA
ENOG411DVWH	ENOG411DY1C	0.0131717171717	NA	polypyrimidine tract-binding protein
ENOG411DV2K	ENOG411DX05	0.0131717171717	DEAD-box ATP-dependent RNA helicase	NA
ENOG411DRWY	ENOG411DYBS	0.0131717171717	Protein of unknown function (DUF3353)	PWI domain
ENOG411DRU5	ENOG411EMDN	0.0131717171717	- STE kinases include homologs to sterile 7 sterile 11 and sterile 20 from yeast expressed	NA
ENOG411DVV0	ENOG411DYKK	0.0131717171717	ABC transporter G family member	NA
ENOG411DWED	ENOG411DYC8	0.0131715686275	Protein phosphatase 1 regulatory subunit	Control of topological states of DNA by transient breakage and subsequent rejoining of DNA strands. Topoisomerase II makes double-strand breaks (By similarity)
ENOG411DV69	ENOG411E08J	0.0131715686275	post-GPI attachment to proteins factor	Calnexin
ENOG411DR92	ENOG411DWZB	0.0131715506716	xanthoxin	fumarylacetoacetase EC 3.7.1.2
ENOG411DSEG	ENOG411E1Y8	0.013171152519	novel plant snare	Cycloartenol synthase
ENOG411DVCK	ENOG411DWID	0.013171152519	V-type proton ATPase subunit	NA
ENOG411DQTM	ENOG411DR0A	0.013171152519	Beige/BEACH domain	Microtubule-associated protein
ENOG411DPUM	ENOG411DS3E	0.013171152519	UDP-glycosyltransferase 75D1-like	Methionyl-tRNA
ENOG411DR07	ENOG411E3KJ	0.0131711229947	short chain dehydrogenase	Electron carrier protein. The oxidized form of the cytochrome c heme group can accept an electron from the heme group of the cytochrome c1 subunit of cytochrome reductase. Cytochrome c then transfers this electron to the cytochrome oxidase complex the final protein carrier in the mitochondrial electron-transport chain (By similarity)
ENOG411DRW6	ENOG411DTSK	0.013170995671	sterol 3-beta-glucosyltransferase-like	Integral membrane HRF1 family protein
ENOG411DRN1	ENOG411EKWI	0.013170995671	Catalyzes the formation of S-adenosylmethionine from methionine and ATP. The overall synthetic reaction is composed of two sequential steps AdoMet formation and the subsequent tripolyphosphate hydrolysis which occurs prior to release of AdoMet from the enzyme (By similarity)	phosphatidylcholine 1-acylhydrolase activity
ENOG411DWN0	ENOG411DYNC	0.013170995671	Membrane-associated apoptosis protein	E3 ubiquitin-protein ligase
ENOG411DQ9R	ENOG411DU0A	0.013170995671	Mitogen-activated protein kinase	Malate dehydrogenase
ENOG411DS6G	ENOG411E650	0.013170995671	2-oxoglutarate malate translocator	NA
ENOG411DPMY	ENOG411E0ZW	0.013170995671	ras-related protein	zinc finger
ENOG411DRAW	ENOG411DU7F	0.013170995671	GDSL esterase lipase	proline iminopeptidase
ENOG411DRHT	ENOG411E42K	0.013170995671	Protein of unknown function (DUF616)	component of the ubiquinol-cytochrome c reductase complex (complex III or cytochrome b-c1 complex) which is part of the mitochondrial respiratory chain
ENOG411DRDP	ENOG411DV3Q	0.013170995671	Ribosome maturation protein	CBL-interacting protein kinase
ENOG411DS2R	ENOG411DTFT	0.013170995671	dynamin-like protein	tRNA (adenine-N(1)-)-methyltransferase catalytic subunit
ENOG411DS3U	ENOG411DX9K	0.013170995671	3-ketoacyl-coa synthase	nucleobase-ascorbate transporter
ENOG411DYCM	ENOG411E26K	0.013170995671	splicing factor 3A subunit	Protein of unknown function (DUF788)
ENOG411DQAB	ENOG411DRTZ	0.013170995671	PsbP domain-containing protein 6	beta-glucosidase
ENOG411DQCG	ENOG411EEST	0.013170995671	dihydroorotase	Mago nashi protein
ENOG411DSG5	ENOG411EM0F	0.013170995671	Exo70 exocyst complex subunit	Enoyl- acyl-carrier-protein reductase
ENOG411DWWT	ENOG411EKKZ	0.013170995671	Phosphopantothenoylcysteine decarboxylase	alpha/beta hydrolase fold
ENOG411DRJE	ENOG411DWKD	0.013170995671	kelch repeat-containing protein	WD domain G-beta repeat
ENOG411DSG9	ENOG411DTAB	0.013170995671	4-hydroxy-3-methylbut-2-en-1-yl diphosphate	4-coumarate--CoA ligase-like
ENOG411DPT0	ENOG411DVT9	0.013170995671	phosphoserine aminotransferase	uridine kinase
ENOG411DWWA	ENOG411DXQ2	0.013170995671	Translocase of chloroplast	NA
ENOG411DRCA	ENOG411DWBZ	0.013170995671	Male sterility protein	Protein of unknown function (DUF642)
ENOG411DU74	ENOG411DYQJ	0.013170995671	mitochondrial substrate carrier family protein	Nucleolar proteinNop52 containing protein
ENOG411DT6P	ENOG411DVGN	0.013170995671	type I inositol-145-trisphosphate 5-phosphatase	60S ribosomal export protein
ENOG411DVC4	ENOG411EEIZ	0.013170995671	ATP synthase mitochondrial F1 complex assembly factor	NifU-like N terminal domain
ENOG411DUAK	ENOG411EABT	0.013170995671	GEM-like protein	Tubulin is the major constituent of microtubules. It binds two moles of GTP one at an exchangeable site on the beta chain and one at a non-exchangeable site on the alpha chain
ENOG411DV9D	ENOG411DZG5	0.013170995671	Histone deacetylase	Riboflavin synthase
ENOG411DX7I	ENOG411E3G2	0.013170995671	Aminomethyltransferase folate-binding domain	Methylketone synthase
ENOG411DXJV	ENOG411DXYK	0.013170995671	Tubulin-specific chaperone	Peptidyl-prolyl cis-trans isomerase
ENOG411DPWH	ENOG411E1JS	0.013170995671	Glutathione reductase	NA
ENOG411DX2I	ENOG411E2R6	0.013170995671	ribosomal protein	Protein of unknown function (DUF3252)
ENOG411DRQG	ENOG411DUSJ	0.013170995671	kinase family	monocopper oxidase-like protein
ENOG411DU94	ENOG411DV5K	0.013170995671	Calcineurin-like phosphoesterase	Aminotransferase
ENOG411DRQH	ENOG411DS60	0.013170995671	Threonine aldolase	Stem-specific protein
ENOG411DSHT	ENOG411DV93	0.013170995671	DnaJ homolog subfamily B member	carboxylesterase 18-like
ENOG411DRIQ	ENOG411DTHX	0.013170995671	homogentisate 12-dioxygenase	Aspartyl-tRNA synthetase
ENOG411DRC0	ENOG411E0PY	0.013170995671	glucose-methanol-choline (GMC) oxidoreductase family protein	anthocyanidin synthase
ENOG411DSEE	ENOG411EMRH	0.013170995671	AP-1 complex subunit	Carbamoyl-phosphate synthase
ENOG411DXPU	ENOG411E3RG	0.013170995671	glutamyl-tRNA(Gln) amidotransferase subunit	cytochrome
ENOG411DXPE	ENOG411E2RS	0.013170995671	Hemimethylated DNA-binding protein YccV like	Ankyrin repeat
ENOG411DQGV	ENOG411EMP2	0.013170995671	outer membrane protein porin	Protein of unknown function (DUF1068)
ENOG411DQCA	ENOG411E1UR	0.013170995671	Cytosolic 5'-nucleotidase	NA
ENOG411DQQD	ENOG411DVW5	0.013170995671	transmembrane 9 superfamily member	receptor-like serine threonine-protein kinase
ENOG411DRIE	ENOG411DRYK	0.013170995671	Transformation transcription domain-associated protein	respiratory burst oxidase
ENOG411DUP1	ENOG411DZ9Y	0.013170995671	beta-galactosidase	chaperone protein dnaJ
ENOG411DSSB	ENOG411E0GG	0.013170995671	angio-associated migratory cell protein-like	acyl coa ligase acetate-coa synthetase-like protein
ENOG411DQIT	ENOG411DXJG	0.013170995671	expressed protein	DEAD-box ATP-dependent RNA helicase
ENOG411DS7M	ENOG411E1EB	0.013170995671	tRNA pseudouridine synthase	serine threonine-protein kinase WNK1-like
ENOG411DUT2	ENOG411DYNP	0.013170995671	Protein of unknown function (DUF3353)	acyl-CoA-binding domain-containing protein
ENOG411DV8Y	ENOG411DX9V	0.013170995671	translation Initiation Factor	phospholipase d
ENOG411DPQC	ENOG411DX5B	0.013170995671	suppressor of G2 allele of SKP1	RPAP1-like C-terminal
ENOG411DSHI	ENOG411DZK6	0.013170995671	expressed protein	Ankyrin repeat domain-containing protein
ENOG411DRDC	ENOG411DTH5	0.013170995671	DNA binding	Catalyzes the intramolecular cyclization of bicyclic chalcones into tricyclic (S)-flavanones. Responsible for the isomerization of 42'4'6'-tetrahydroxychalcone (also termed chalcone) into naringenin
ENOG411DPRQ	ENOG411DXH1	0.013170995671	pre-mRNA-processing factor	tocopherol cyclase
ENOG411DXCT	ENOG411EKQN	0.013170995671	arginase EC 3.5.3.1	carboxyvinyl-carboxyphosphonate phosphorylmutase
ENOG411DVN9	ENOG411DX31	0.013170995671	NA	DEAD-box ATP-dependent RNA helicase
ENOG411DTC7	ENOG411E1ZH	0.013170995671	DEAD-box ATP-dependent RNA helicase	Ribosomal protein L.2
ENOG411DSDZ	ENOG411DW00	0.013170995671	Inherit from NOG: protein transport	CAAX prenyl protease 1
ENOG411DT4W	ENOG411E0D8	0.013170995671	benzyl alcohol O-benzoyltransferase-like	glycosyl hydrolase family 3 protein
ENOG411DRB0	ENOG411DWI1	0.013170995671	3-oxoacyl- acyl-carrier-protein reductase	PB1 domain containing protein expressed
ENOG411DPX7	ENOG411DX72	0.013170995671	phospholipase C	atp synthase
ENOG411DU5H	ENOG411DU87	0.013170995671	thylakoid lumenal 17.4 kDa protein	Serine threonine-protein kinase
ENOG411DTQ7	ENOG411E0B7	0.013170995671	Chaperonin	ketose-bisphosphate aldolase
ENOG411DVWH	ENOG411DXQZ	0.013170995671	NA	Mo25-like protein
ENOG411DTXV	ENOG411E1JN	0.013170995671	RNA-binding protein	Pyridoxamine 5'-phosphate oxidase
ENOG411DXCV	ENOG411DZ79	0.013170995671	mitochondrial substrate carrier family protein	26S proteasome
ENOG411DQJT	ENOG411DY53	0.013170995671	oligopeptide transporter	cop9 signalosome complex subunit
ENOG411DUA2	ENOG411DUD9	0.013170995671	Component of the eukaryotic translation initiation factor 3 (eIF-3) complex which is involved in protein synthesis and together with other initiation factors stimulates binding of mRNA and methionyl-tRNAi to the 40S ribosome (By similarity)	NAD(P)H-quinone oxidoreductase subunit N-like
ENOG411DQ9E	ENOG411DYF5	0.013170995671	NA	Inherit from euNOG: ATP GTP binding protein
ENOG411DTR0	ENOG411DV4N	0.013170995671	LMBR1 domain-containing protein 2 homolog A-like	E3 ubiquitin-protein ligase
ENOG411DQVZ	ENOG411DWYP	0.013170995671	Glycosyl hydrolase family 3 N terminal domain	caffeic acid
ENOG411DUC3	ENOG411DX3D	0.013170995671	Calcyclin-binding protein	Targeting protein for Xklp2 (TPX2)
ENOG411DPZR	ENOG411DYWS	0.013170995671	chorismate synthase	beta-galactosidase
ENOG411DQ01	ENOG411DVPS	0.013170995671	NA	Sad1 UNC-like C-terminal domain containing protein
ENOG411DW6W	ENOG411E2KZ	0.013170995671	Histone-lysine n-methyltransferase	Ferredoxin
ENOG411DPZX	ENOG411DVSP	0.013170995671	NA	Cleft lip and palate transmembrane protein
ENOG411DX0Z	ENOG411DYQA	0.013170995671	Inherit from NOG: expressed protein	Protein of unknown function (DUF933)
ENOG411DQER	ENOG411DWJR	0.013170995671	Cinnamyl alcohol dehydrogenase	Monothiol
ENOG411DT8J	ENOG411DW6F	0.013170995671	Uncharacterized protein family UPF0054	l-Ala-D L-Glu epimerase-like
ENOG411DREK	ENOG411DSVC	0.013170995671	RNA methyltransferase	mitogen-activated protein kinase kinase
ENOG411DTWV	ENOG411E6RG	0.013170995671	Cytochrome b6-f complex iron-sulfur subunit	sec-independent protein translocase protein
ENOG411DT2R	ENOG411EK7Y	0.013170995671	Pfam:DUF1740	Protein phosphatase 2C and cyclic nucleotide-binding kinase domain-containing
ENOG411DQAZ	ENOG411DYKH	0.013170995671	Alpha-amylase C-terminal beta-sheet domain	anaphase-promoting complex subunit
ENOG411DYDH	ENOG411DYXJ	0.013170995671	synthase	gibberellin 2-beta-dioxygenase
ENOG411DS24	ENOG411DTA3	0.013170995671	Lipoamide acyltransferase component of branched-chain alpha-keto acid dehydrogenase complex	CDP-diacylglycerol-glycerol-3-phosphate 3-phosphatidyltransferase
ENOG411DSCY	ENOG411DU2P	0.013170995671	meiotically up-regulated gene 71	acetyltransferase type b catalytic
ENOG411DV1M	ENOG411DXBM	0.013170995671	Involved in the base excision repair (BER) pathway by catalyzing the poly(ADP-ribosyl)ation of a limited number of acceptor proteins involved in chromatin architecture and in DNA metabolism. This modification follows DNA damages and appears as an obligatory step in a detection signaling pathway leading to the reparation of DNA strand breaks (By similarity)	Protein of unknown function (DUF3730)
ENOG411DRVJ	ENOG411DV0G	0.013170995671	Carrier protein that may be involved in membrane- trafficking events associated with cell plate formation during cytokinesis. Binds to some hydrophobic molecules such as phosphoinositides and promotes their transfer between the different cellular sites (By similarity)	Pfam:DUF28
ENOG411DYYA	ENOG411E9R1	0.013170995671	glycosyltransferase family 14 protein	Vta1 like
ENOG411DWH9	ENOG411DZD2	0.013170995671	PPIases accelerate the folding of proteins (By similarity)	Ribosome recycling factor
ENOG411DZR7	ENOG411EKJB	0.013170995671	cytochrome P450	Dehydrogenase
ENOG411DPV6	ENOG411DRQ1	0.013170995671	4-alpha-glucanotransferase	DA1-related
ENOG411DQME	ENOG411DYBY	0.013170995671	presequence protease	Dehydrogenase
ENOG411DTB1	ENOG411DYIZ	0.013170995671	Frigida-like	Chromosome-associated kinesin
ENOG411DS02	ENOG411DTFF	0.013170995671	vesicle-associated protein	Utp-glucose-1-phosphate
ENOG411DW4I	ENOG411DY81	0.013170995671	ATP-dependent Clp protease proteolytic subunit	Colon cancer-associated protein Mic1-like
ENOG411DV67	ENOG411DYH8	0.013170995671	ABC transporter F family member	Aldehyde dehydrogenase
ENOG411DWBR	ENOG411DXSB	0.013170995671	AP-2 complex subunit	Mechanosensitive ion channel
ENOG411DR4Z	ENOG411DUBF	0.013170995671	phosphatase 2C	Purple acid phosphatase
ENOG411E0A1	ENOG411E1PW	0.013170995671	K01190 beta-galactosidase EC 3.2.1.23	MreB/Mbl protein
ENOG411DT0D	ENOG411DYCI	0.013170995671	receptor-like protein kinase	dnaJ homolog subfamily C member 21-like
ENOG411DUMZ	ENOG411DY2P	0.013170995671	cytosolic endo-beta-N-acetylglucosaminidase-like	O-methyltransferase
ENOG411DUCM	ENOG411DX0C	0.013170995671	BTB POZ domain-containing protein	Protein of unknown function (DUF616)
ENOG411DPN9	ENOG411DTRP	0.013170995671	glycerol-3-phosphate acyltransferase	central subunit of the protein translocation channel SecYE. Consists of two halves formed by TMs 1-5 and 6-10. These two domains form a lateral gate at the front which open onto the bilayer between TMs 2 and 7 and are clamped together by SecE at the back. The channel is closed by both a pore ring composed of hydrophobic SecY resides and a short helix (helix 2A) on the extracellular side of the membrane which forms a plug (By similarity)
ENOG411DQ71	ENOG411DRMG	0.013170995671	short chain dehydrogenase	DDT domain
ENOG411DPQ4	ENOG411E3TD	0.013170995671	ATP-dependent RNA helicase	prefoldin subunit
ENOG411DXS0	ENOG411E4SC	0.013170995671	amine oxidase	Glutaredoxin
ENOG411DVG9	ENOG411EKXM	0.013170995671	ATP-dependent serine protease that mediates the selective degradation of misfolded and unassembled polypeptides in the peroxisomal matrix. Necessary for type 2 peroxisome targeting signal (PTS2)-containing protein processing and facilitates peroxisome matrix protein import (By similarity)	Insulinase (Peptidase family M16)
ENOG411DQ6P	ENOG411DV99	0.013170995671	Hydroxypyruvate reductase	malate synthase
ENOG411E0CQ	ENOG411E2P2	0.013170995671	3-hydroxyisobutyryl-CoA hydrolase-like protein	tetrapyrrole-binding protein
ENOG411DSKS	ENOG411E11C	0.013170995671	inactive leucine-rich repeat receptor-like serine threonine-protein kinase	NA
ENOG411DQ9R	ENOG411E4UG	0.013170995671	Mitogen-activated protein kinase	mitochondrial intermembrane space import and assembly protein 40-like
ENOG411DU8W	ENOG411DV6Z	0.013170995671	prohibitin	magnesium transporter NIPA2-like
ENOG411DR4J	ENOG411DSD9	0.013170995671	peroxisome biogenesis protein 22-like	Diacylglycerol kinase
ENOG411DV2K	ENOG411E48V	0.013170995671	DEAD-box ATP-dependent RNA helicase	Conserved hypothetical protein (Lin0512_fam)
ENOG411DQZK	ENOG411DWKN	0.013170995671	methyltransferase	V-type proton ATPase 16 kDa proteolipid
ENOG411DQPZ	ENOG411DWMV	0.013170995671	TPR	Pfam:DUF185
ENOG411DTDF	ENOG411E4MJ	0.013170995671	mitochondrial uncoupling protein	early light-induced protein
ENOG411DSP6	ENOG411DY5B	0.013170995671	hydroxyethyl)thiazole	5'-nucleotidase SurE-like
ENOG411E4TE	ENOG411EMPT	0.013170995671	SufE-like protein	LisH domain and HEAT repeat-containing protein KIAA1468 homolog
ENOG411E4GQ	ENOG411E6NW	0.013170995671	EF hand family protein	Zinc finger protein
ENOG411DPY3	ENOG411DRPA	0.013170995671	Sorting and assembly machinery component 50 homolog	Clathrin light chain
ENOG411DQBD	ENOG411DXZV	0.013170995671	Phosphoinositide 3-kinase regulatory subunit	Pentatricopeptide repeat-containing protein
ENOG411DUSG	ENOG411DXX7	0.013170995671	Glutamate synthase	Pfam:Alum_res
ENOG411DSRM	ENOG411EKRW	0.013170995671	branched-chain-amino-acid aminotransferase	synthase
ENOG411DPPM	ENOG411DVCK	0.013170995671	Inherit from NOG: AHNAK nucleoprotein	V-type proton ATPase subunit
ENOG411DRPE	ENOG411DUPT	0.013170995671	pyrophosphate-energized membrane proton pump	serine palmitoyltransferase
ENOG411DR1N	ENOG411DS0B	0.013170995671	Valyl-tRNA	crossover junction endonuclease
ENOG411DRPE	ENOG411DWJH	0.013170995671	pyrophosphate-energized membrane proton pump	UDP-arabinose 4-epimerase
ENOG411DR11	ENOG411DXEW	0.013170995671	Lariat debranching	ATP-dependent RNA helicase
ENOG411DR77	ENOG411DSRD	0.013170995671	Sulfite exporter TauE/SafE	hexose carrier protein
ENOG411DWI8	ENOG411DYJQ	0.013170995671	dehydratase	Phosphomevalonate
ENOG411DTI3	ENOG411DVX7	0.013170995671	Nuclear cap-binding protein subunit	Aminotransferase
ENOG411DSYE	ENOG411DTUF	0.013170995671	ABC transporter B family member	pre-mRNA-splicing factor
ENOG411DTWN	ENOG411DW5T	0.013170995671	Dehydrogenase	trans-2-enoyl-CoA reductase
ENOG411DWD2	ENOG411E17R	0.013170995671	Pfam:DUF2351	NA
ENOG411DTUH	ENOG411E7R2	0.013170995671	Isoleucyl-tRNA synthetase	This b-type cytochrome is tightly associated with the reaction center of photosystem II and possibly is part of the water-oxidation complex (By similarity)
ENOG411DSBV	ENOG411DT75	0.013170995671	2-oxoisovalerate dehydrogenase subunit beta	nad kinase
ENOG411DSFJ	ENOG411DX7Q	0.013170995671	aminotransferase class I and II family protein	Xaa-Pro aminopeptidase
ENOG411DR7D	ENOG411DW4U	0.013170995671	ATPase required for the post-translational delivery of tail-anchored (TA) proteins to the endoplasmic reticulum. Recognizes and selectively binds the transmembrane domain of TA proteins in the cytosol. This complex then targets to the endoplasmic reticulum by membrane-bound receptors where the tail- anchored protein is released for insertion. This process is regulated by ATP binding and hydrolysis. ATP binding drives the homodimer towards the closed dimer state facilitating recognition of newly synthesized TA membrane proteins. ATP hydrolysis is required for insertion. Subsequently the homodimer reverts towards the open dimer state lowering its affinity for the membrane-bound receptor and returning it to the cytosol to initiate a new round of targeting (By similarity)	2OG-Fe(II) oxygenase superfamily
ENOG411DR1W	ENOG411DTP8	0.013170995671	bifunctional dihydroflavonol 4-reductase flavanone	Aldo keto reductase family protein
ENOG411DSTJ	ENOG411E587	0.013170995671	Protein of unknown function (DUF1517)	V-type proton ATPase subunit
ENOG411DT2I	ENOG411DXXM	0.013170995671	Coclaurine N-methyltransferase	IQ calmodulin-binding motif family protein
ENOG411DRT2	ENOG411DUV6	0.013170995671	Protein of unknown function (DUF1421)	cytochrome c1-1 heme protein
ENOG411DXFJ	ENOG411DXVN	0.013170995671	D-xylose-proton symporter-like	Plus3
ENOG411DR6F	ENOG411E1JN	0.013170995671	DnaJ homolog subfamily B member	Pyridoxamine 5'-phosphate oxidase
ENOG411DRTG	ENOG411DSYW	0.013170995671	ABC transporter C family member	Dolichyl-diphosphooligosaccharide--protein glycosyltransferase 48 kDa
ENOG411DT71	ENOG411DXVG	0.013170995671	processing enzyme	saccharopine dehydrogenase
ENOG411DV14	ENOG411DV1K	0.013170995671	Endoplasmic	NA
ENOG411DQFI	ENOG411E06S	0.013170995671	glutamine-dependent NAD	Inherit from euNOG: HAUS augmin-like complex subunit 3
ENOG411DS7V	ENOG411DWMV	0.013170995671	acyl-coenzyme A oxidase	Pfam:DUF185
ENOG411DPZU	ENOG411DQX2	0.013170995671	dnaJ homolog subfamily C member	Glyoxylate
ENOG411DU3N	ENOG411DVAI	0.013170995671	Allows the formation of correctly charged Gln-tRNA(Gln) through the transamidation of misacylated Glu-tRNA(Gln) in chloroplasts and mitochondria. The reaction takes place in the presence of glutamine and ATP through an activated gamma-phospho- Glu-tRNA(Gln) (By similarity)	Inherit from euNOG: NAD dependent epimerase dehydratase family protein
ENOG411DPPH	ENOG411DSHT	0.013170995671	LRR receptor-like serine threonine-protein kinase	DnaJ homolog subfamily B member
ENOG411DQE6	ENOG411DRV4	0.013170995671	Pfam:Trs120	NA
ENOG411DR92	ENOG411EKI5	0.013170995671	xanthoxin	pullulanase
ENOG411DVPE	ENOG411DYMH	0.013170995671	trans-cinnamate	Transmembrane emp24 domain-containing protein
ENOG411DSE6	ENOG411E3K3	0.013170995671	Catalyzes conversion of folates to polyglutamate derivatives allowing concentration of folate compounds in the cell and the intracellular retention of these cofactors which are important substrates for most of the folate-dependent enzymes that are involved in one-carbon transfer reactions involved in purine pyrimidine and amino acid synthesis	Ferredoxin
ENOG411DRRV	ENOG411DYXA	0.013170995671	NA	Redoxin
ENOG411E5TI	ENOG411E61Z	0.013170995671	60S acidic ribosomal protein	30S ribosomal protein S15 chloroplastic
ENOG411DR7C	ENOG411DV1R	0.013170995671	pyruvate dehydrogenase E1 component subunit beta	interactor of constitutive active rops
ENOG411DRXN	ENOG411DUWP	0.013170995671	Tryptophanyl-tRNA synthetase	Galactokinase galactose-binding signature
ENOG411DQRZ	ENOG411DS3Q	0.013170995671	Pfam:RanBPM_CRA	Acetyltransferase (GNAT) family
ENOG411DT1P	ENOG411DUCP	0.013170995671	homeobox-leucine zipper protein	Ser Thr protein phosphatase family protein
ENOG411DURZ	ENOG411E3K3	0.013170995671	Malate dehydrogenase	Ferredoxin
ENOG411DU15	ENOG411DUA4	0.013170995671	L-ascorbate oxidase homolog	LRR receptor-like serine threonine-protein kinase
ENOG411DR8I	ENOG411DUS8	0.013170995671	SET domain	Potassium channel
ENOG411DTNS	ENOG411EA4A	0.013170995671	Domain of unknown function (DUF3598)	Cobalamin-independent synthase Catalytic domain
ENOG411DPRR	ENOG411DTQ4	0.013170995671	ADP-ribosylation factor	pectinesterase
ENOG411E0D8	ENOG411E96S	0.013170995671	glycosyl hydrolase family 3 protein	Pfam:DUF567
ENOG411DRNE	ENOG411DUNJ	0.013170995671	auxin-induced protein	Protease Do-like 1
ENOG411DXN0	ENOG411E0MZ	0.013170995671	Inositol-pentakisphosphate	UPF0301 protein
ENOG411DSJT	ENOG411DUGX	0.013170995671	2-oxoacid-dependent dioxygenase	La-related protein
ENOG411DU3A	ENOG411DW0A	0.013170995671	kinase family	phosphoethanolamine N-methyltransferase
ENOG411DPW4	ENOG411DVQ0	0.013170995671	HIV Tat-specific factor 1	Eukaryotic aspartyl protease
ENOG411DQVZ	ENOG411DX0G	0.013170995671	Glycosyl hydrolase family 3 N terminal domain	elongation factor G
ENOG411DSVP	ENOG411E2TN	0.013170995671	Small nuclear ribonucleoprotein	heat- and acid-stable
ENOG411DTTU	ENOG411DYVF	0.013170995671	MYB family transcription factor	G-patch domain
ENOG411DUEC	ENOG411DW5D	0.013170995671	Pyruvate decarboxylase	Pfam:DUF1630
ENOG411DQVZ	ENOG411DSY9	0.013170995671	Glycosyl hydrolase family 3 N terminal domain	starch synthase
ENOG411DQGM	ENOG411DTUG	0.013170995671	Endoglucanase	ribosomal protein
ENOG411DVPE	ENOG411DZH1	0.013170995671	trans-cinnamate	NA
ENOG411DYX0	ENOG411EKJB	0.013170995671	Plant phosphoribosyltransferase C-terminal	Dehydrogenase
ENOG411DU6H	ENOG411EMAT	0.013170995671	NA	KH domain
ENOG411DRGH	ENOG411DXY7	0.013170995671	peroxisome biogenesis protein	K01408 insulysin EC 3.4.24.56
ENOG411DRES	ENOG411E4QB	0.013170995671	VAMP-like protein	C2 domain
ENOG411DXYE	ENOG411DYIM	0.013170995671	tRNA guanosine-2'-O-methyltransferase TRM13 homolog	transmembrane and coiled-coil domain-containing protein
ENOG411DREV	ENOG411DUS9	0.013170995671	transporter	F-box LRR-repeat protein
ENOG411DRVQ	ENOG411EM5C	0.013170995671	SEC14 cytosolic factor	CHD3-type chromatin-remodeling factor
ENOG411DQPN	ENOG411DTDI	0.013170995671	beta-amylase	tRNA threonylcarbamoyladenosine biosynthesis protein
ENOG411DRVJ	ENOG411E704	0.013170995671	Carrier protein that may be involved in membrane- trafficking events associated with cell plate formation during cytokinesis. Binds to some hydrophobic molecules such as phosphoinositides and promotes their transfer between the different cellular sites (By similarity)	defective protein 2
ENOG411DW79	ENOG411E4RQ	0.013170995671	nucleolar protein	essential for photochemical activity. FB is the terminal electron acceptor of PSI donating electrons to ferredoxin. The C-terminus interacts with PsaA B D and helps assemble the protein into the PSI complex. Required for binding of PsaD and PsaE to PSI. PSI is a plastocyanin-ferredoxin oxidoreductase converting photonic excitation into a charge separation which transfers an electron from the donor P700 chlorophyll pair to the spectroscopically characterized acceptors A0 A1 FX FA and FB in turn
ENOG411DQD4	ENOG411DVFR	0.013170995671	conserved oligomeric Golgi complex	Protein of unknown function (DUF2454)
ENOG411DS9M	ENOG411DZBA	0.013170995671	subtilase family	beta-amylase
ENOG411DT3K	ENOG411E4P7	0.013170995671	Mitochondrial import inner membrane translocase subunit Tim17 Tim22 Tim23 family protein	Mitochondrial import inner membrane translocase subunit
ENOG411DZJF	ENOG411E3R7	0.0131707459207	translocation protein SEC63	early light-induced protein
ENOG411DWT6	ENOG411E5N7	0.0131707459207	alanyl-tRNA synthetase	Ribosomal protein S21
ENOG411DY4J	ENOG411EK2Z	0.0131707459207	splicing factor 3A subunit	dDENN domain
ENOG411DQGZ	ENOG411EKV9	0.0131707459207	Arabidopsis protein of unknown function	Type II intron maturase
ENOG411DQWR	ENOG411DU0P	0.0131707459207	fatty acid beta-oxidation multifunctional protein	One of the primary rRNA binding proteins it binds directly to 16S rRNA where it nucleates assembly of the body of the 30S subunit (By similarity)
ENOG411DQ51	ENOG411DTS8	0.0131707459207	FHA	heat- shock
ENOG411DXU5	ENOG411DZZD	0.0131707459207	Inherit from COG: Hydrolase	UDP-arabinopyranose mutase
ENOG411DSHE	ENOG411DWT9	0.0131706349206	Protein of unknown function (DUF1296)	ADPATP carrier protein
ENOG411DX9M	ENOG411DYYY	0.0131706349206	Ribosomal protein S3	RINT-1 / TIP-1 family
ENOG411DZFG	ENOG411E32M	0.0131706349206	ATP-dependent serine protease that mediates the selective degradation of misfolded unassembled or oxidatively damaged polypeptides as well as certain short-lived regulatory proteins in the mitochondrial matrix. May also have a chaperone function in the assembly of inner membrane protein complexes. Participates in the regulation of mitochondrial gene expression and in the maintenance of the integrity of the mitochondrial genome. Binds to mitochondrial DNA in a site-specific manner (By similarity)	Trafficking protein particle complex subunit
ENOG411DQD0	ENOG411DT8R	0.0131706349206	casein kinase II	zinc finger
ENOG411DS7K	ENOG411DWW0	0.0131706349206	magnesium transporter	Nitrate transporter
ENOG411DSEE	ENOG411DUH4	0.0131706349206	AP-1 complex subunit	Down-regulated in metastasis
ENOG411DTW6	ENOG411DX32	0.0131706349206	Nucleosome assembly protein	cytochrome P450
ENOG411DSN7	ENOG411DXFE	0.0131706349206	anthocyanidin reductase	NA
ENOG411DST3	ENOG411DUV5	0.0131706349206	SURP and G-patch domain-containing protein 1-like protein-like	phosphatase
ENOG411DQ37	ENOG411DY2Q	0.0131706349206	callose synthase	nuclear ribonuclease
ENOG411DS76	ENOG411DVIC	0.0131706349206	PPIases accelerate the folding of proteins (By similarity)	expressed protein
ENOG411DRUM	ENOG411E046	0.0131706349206	mitochondrial transcription termination factor family protein	Ribosomal protein S5
ENOG411DUNY	ENOG411DVMD	0.0131706349206	cysteine synthase	polygalacturonase inhibiting protein
ENOG411DS29	ENOG411DZ3B	0.0131706349206	UDP-N-acetylglucosamine	beta-fructofuranosidase
ENOG411DVK2	ENOG411DW24	0.0131706349206	Inherit from KOG: family with sequence similarity 214 member	SWIB
ENOG411DS0N	ENOG411E1KE	0.0131706349206	NAK-like ser thr protein kinase	STYKc
ENOG411DSNV	ENOG411DTHI	0.0131706349206	post-illumination chlorophyll fluorescence increase	indole-3-glycerol phosphate synthase
ENOG411DPPS	ENOG411DQBR	0.0131706349206	Inherit from euNOG: Conserved hypothetical protein	Aldehyde dehydrogenase
ENOG411DQBV	ENOG411DSWQ	0.0131706349206	Prolyl-tRNA	Heme oxygenase
ENOG411DUEX	ENOG411DX5I	0.0131706349206	import inner membrane translocase subunit	Protein of unknown function (DUF1749)
ENOG411DSYX	ENOG411DT5C	0.0131706349206	histone deacetylase	Domain of unknown function (DUF383)
ENOG411DWIX	ENOG411E10F	0.0131706071706	Exosome complex	Plant protein of unknown function (DUF863)
ENOG411DRJ3	ENOG411DSBR	0.0131706071706	expressed protein	transporter
ENOG411DS64	ENOG411DS7K	0.0131703851704	transmembrane protein 115-like	magnesium transporter
ENOG411E2VP	ENOG411E527	0.0131703851704	Destroys radicals which are normally produced within the cells and which are toxic to biological systems (By similarity)	Thioredoxin
ENOG411DQPZ	ENOG411DX7Z	0.0131702551834	TPR	D-lactate dehydrogenase cytochrome
ENOG411E1Y8	ENOG411E3ZI	0.01317002442	Cycloartenol synthase	YGGT family
ENOG411DYNF	ENOG411E2KZ	0.01317002442	transferase activity transferring hexosyl groups	Ferredoxin
ENOG411DQBJ	ENOG411EMAF	0.01317002442	Sedoheptulose-bisphosphatase	Prefoldin subunit
ENOG411DWXA	ENOG411DXVC	0.01317002442	Neurochondrin	Uroporphyrinogen decarboxylase
ENOG411DQWS	ENOG411DVVX	0.01317002442	prolyl 4-hydroxylase	Mitochondrial membrane ATP synthase (F(1)F(0) ATP synthase or Complex V) produces ATP from ADP in the presence of a proton gradient across the membrane which is generated by electron transport complexes of the respiratory chain. F-type ATPases consist of two structural domains F(1) - containing the extramembraneous catalytic core and F(0) - containing the membrane proton channel linked together by a central stalk and a peripheral stalk. During catalysis ATP synthesis in the catalytic domain of F(1) is coupled via a rotary mechanism of the central stalk subunits to proton translocation. Part of the complex F(1) domain and the central stalk which is part of the complex rotary element. The gamma subunit protrudes into the catalytic domain formed of alpha(3)beta(3). Rotation of the central stalk against the surrounding alpha(3)beta(3) subunits leads to hydrolysis of ATP in three separate catalytic sites on the beta subunits
ENOG411DSD9	ENOG411E630	0.01317002442	Diacylglycerol kinase	Cytochrome c oxidase subunit
ENOG411DPR3	ENOG411DPXS	0.01317002442	ras-related protein	metal tolerance protein
ENOG411E2RM	ENOG411E3PX	0.01317002442	Protein of unknown function (DUF1218)	cytochrome c oxidase
ENOG411DQFI	ENOG411DXPU	0.01317002442	glutamine-dependent NAD	glutamyl-tRNA(Gln) amidotransferase subunit
ENOG411DXTQ	ENOG411E570	0.01317002442	NA	Core subunit of the mitochondrial membrane respiratory chain NADH dehydrogenase (Complex I) that is believed to belong to the minimal assembly required for catalysis. Complex I functions in the transfer of electrons from NADH to the respiratory chain. The immediate electron acceptor for the enzyme is believed to be ubiquinone (By similarity)
ENOG411DTNP	ENOG411DVSB	0.01317002442	calcium-binding protein	glycolipid transfer protein
ENOG411DWT1	ENOG411E3D0	0.01317002442	ATP-dependent Clp protease proteolytic subunit	protein CutA 1 chloroplastic-like
ENOG411DS67	ENOG411DW5T	0.01317002442	DJ-1/PfpI family	trans-2-enoyl-CoA reductase
ENOG411DSM6	ENOG411E4SC	0.01317002442	Hydroxyproline-rich glycoprotein family protein	Glutaredoxin
ENOG411DTEJ	ENOG411E0ZG	0.0131698856699	retinoblastoma-binding protein 5-like	PWWP domain
ENOG411DVG2	ENOG411E5EK	0.0131698856699	L-ascorbate peroxidase	Glutaredoxin
ENOG411DRY5	ENOG411E3FF	0.0131698856699	ABC transporter B family member	membrane steroid-binding protein
ENOG411DQJJ	ENOG411DY13	0.0131697746698	Adenylosuccinate lyase	single-stranded dna binding protein
ENOG411DT4T	ENOG411DU25	0.0131697746698	transcription factor	mRNA turnover protein 4
ENOG411DTKX	ENOG411DYNC	0.0131697746698	aspartic proteinase	E3 ubiquitin-protein ligase
ENOG411DPW3	ENOG411DXBJ	0.0131697746698	NA	Inositol monophosphatase
ENOG411E0H7	ENOG411E5F2	0.0131697330447	Cellulose synthase A catalytic subunit 1 UDP-forming	Domain of unknown function (DUF543)
ENOG411E2T6	ENOG411E5YP	0.0131696446828	Universal stress protein	CP12 domain
ENOG411DQ39	ENOG411E6R8	0.0131695249195	splicing factor U2af large subunit	60S acidic ribosomal protein
ENOG411E59F	ENOG411EKWD	0.0131694139194	ribosomal protein S11	phosphatidylcholine 1-acylhydrolase activity
ENOG411DPXV	ENOG411DZ8T	0.0131694139194	Omega-3 fatty acid desaturase	Triose phosphate phosphate translocator
ENOG411DU98	ENOG411DVSN	0.0131694139194	ribosomal protein L13	RNA polymerase-associated protein RTF1
ENOG411DUIS	ENOG411EDQD	0.0131694139194	T-complex protein 1 subunit	Ubiquitin carboxyl-terminal hydrolase
ENOG411DRBZ	ENOG411DRTR	0.0131693861694	Cytosolic purine	Complex I intermediate-associated protein 30 (CIA30)
ENOG411DSRB	ENOG411E5FD	0.0131693487672	synthetase	acylphosphatase
ENOG411DVAZ	ENOG411DYXY	0.0131691919192	E3 ubiquitin-protein ligase	DNA polymerase III
ENOG411DTGU	ENOG411EMMJ	0.0131691919192	Phospholipase A-2-activating	GTPase that plays an essential role in the late steps of ribosome biogenesis (By similarity)
ENOG411DRGX	ENOG411DRPG	0.0131691919192	DNA-binding protein	6-phosphofructokinase
ENOG411DQXM	ENOG411E3ZC	0.0131691919192	ras-related protein	NA
ENOG411DV9P	ENOG411DVH4	0.0131691919192	ras-related protein	NA
ENOG411DS4N	ENOG411E587	0.0131691919192	Protein ACCUMULATION AND REPLICATION OF CHLOROPLASTS 6	V-type proton ATPase subunit
ENOG411E0BU	ENOG411E0R0	0.0131691919192	GDSL esterase lipase	NIFU-like protein 2
ENOG411DTQY	ENOG411E7PD	0.0131691919192	ABC transporter C family member	NA
ENOG411DWJZ	ENOG411DX6U	0.0131691919192	Nuclease-related domain	Emp24 gp25L p24 family
ENOG411E2JA	ENOG411E3C2	0.0131691641692	Protein of unknown function (DUF2488)	Anticodon-binding domain
ENOG411DSG2	ENOG411DVHH	0.0131691641692	Aspartate aminotransferase	UvrB/uvrC motif
ENOG411DTSG	ENOG411DYDP	0.013169011544	signal recognition particle receptor	LRR receptor-like serine threonine-protein kinase
ENOG411DQYF	ENOG411DXY8	0.0131689925572	DEK C terminal domain	Chlorophyll A-B binding protein
ENOG411DUQI	ENOG411DY8I	0.0131689144189	Component of the eukaryotic translation initiation factor 3 (eIF-3) complex which is involved in protein synthesis and together with other initiation factors stimulates binding of mRNA and methionyl-tRNAi to the 40S ribosome (By similarity)	peroxidase
ENOG411DPZ8	ENOG411E807	0.0131688311688	mitochondrial-processing peptidase subunit	NA
ENOG411DQKE	ENOG411DWXU	0.0131688311688	Reduces hydrogen peroxide and alkyl hydroperoxides with reducing equivalents provided through the thioredoxin or glutaredoxin system. May be involved in intracellular redox signaling	2c-methyl-d-erythritol 24-cyclodiphosphate synthase
ENOG411DUXZ	ENOG411DVFP	0.0131688311688	tyrosyl-tRNA	senescence-associated protein
ENOG411E59M	ENOG411E6AG	0.0131688034188	Enzyme of the cupin superfamily	UBQ
ENOG411DPUH	ENOG411DRWB	0.0131688034188	DNA-directed RNA Polymerase	Vacuolar protein sorting-associated protein
ENOG411DQA0	ENOG411DUXP	0.0131688034188	lysosomal beta glucosidase-like	serine-glyoxylate
ENOG411DSWQ	ENOG411DX4B	0.0131688034188	Heme oxygenase	cinnamyl alcohol
ENOG411DRKW	ENOG411DYDP	0.0131688034188	vacuolar protein sorting-associated protein 8 homolog	LRR receptor-like serine threonine-protein kinase
ENOG411DPPM	ENOG411E09A	0.0131685343642	Inherit from NOG: AHNAK nucleoprotein	NA
ENOG411DSGE	ENOG411DUUZ	0.0131684704185	SacI homology domain	tonoplast dicarboxylate
ENOG411DQZE	ENOG411E28V	0.0131684704185	Calcium-binding peroxygenase involved in the degradation of storage lipid in oil bodies. May be involved in the interaction between oil bodies and vacuoles during seed germination and in the oxylipin signaling pathways and plant defense responses. Can catalyze sulfoxidation of thiobenzamide hydroxylation of aniline	monocopper oxidase-like protein
ENOG411DR19	ENOG411DRQZ	0.0131684491979	Replication factor C subunit	brefeldin A-inhibited guanine nucleotide-exchange protein
ENOG411DU49	ENOG411DUXD	0.0131684149184	reductase	Protein disulfide isomerase
ENOG411DQ1P	ENOG411DWX5	0.0131682206682	ADP-RIBOSYLATION FACTOR-like protein	DNA-dependent RNA polymerase catalyzes the transcription of DNA into RNA using the four ribonucleoside triphosphates as substrates
ENOG411DS65	ENOG411DWG5	0.0131682206682	tRNA (Guanine-1)-methyltransferase	polycomb group protein
ENOG411DQ0C	ENOG411E0AU	0.0131681096681	AP3-complex subunit	ribosomal protein
ENOG411DVZ0	ENOG411DZWJ	0.0131681096681	DEAD-box ATP-dependent RNA helicase	Converts zeaxanthin into antheraxanthin and subsequently violaxanthin (By similarity)
ENOG411DQ3C	ENOG411E0FP	0.013168040293	UPF0603 protein	NA
ENOG411DQWW	ENOG411DWYU	0.0131677489177	4-alpha-glucanotransferase	AAA-type ATPase family protein
ENOG411DS2D	ENOG411E51P	0.0131677489177	Transferase family	U6 snRNA-associated Sm-like protein
ENOG411DUJW	ENOG411DZH4	0.0131677489177	villin-2-like	Transaldolase
ENOG411DVCJ	ENOG411DW8G	0.0131677489177	mitochondrial substrate carrier family protein	CDP-alcohol phosphatidyltransferase
ENOG411DRA5	ENOG411DYSK	0.0131677489177	Actin-related protein	Peptidase family M50
ENOG411E35E	ENOG411E440	0.0131677489177	thioredoxin-like 4	Ferredoxin
ENOG411DR0B	ENOG411DR5D	0.0131677489177	Domain of unknown function (DUF3411)	Protein disulfide isomerase
ENOG411DQTA	ENOG411DR2S	0.0131677489177	protein FLUORESCENT IN BLUE LIGHT	zinc finger CCCH domain-containing protein
ENOG411DUAC	ENOG411DWWS	0.0131677489177	Expp1 protein	mannosyl-oligosaccharide
ENOG411DT7V	ENOG411E32E	0.0131677489177	serine carboxypeptidase-like	Binds to actin and affects the structure of the cytoskeleton. At high concentrations profilin prevents the polymerization of actin whereas it enhances it at low concentrations. By
ENOG411DT5A	ENOG411DWKW	0.0131677489177	pentatricopeptide repeat-containing protein At5g08310	adenylate
ENOG411DU07	ENOG411DU08	0.0131677489177	Casein Kinase	DSHCT (NUC185) domain
ENOG411DXD9	ENOG411DZH3	0.0131677489177	phosphatase	Isoflavone reductase
ENOG411EKSW	ENOG411EMHQ	0.0131677489177	gamma response	U-box domain-containing protein 4-like
ENOG411DQFA	ENOG411DYA2	0.0131677489177	GPCR-type G protein	altered inheritance rate of mitochondria protein 25-like
ENOG411DT6Y	ENOG411DTRP	0.0131677489177	Vacuolar protein sorting-associated protein	central subunit of the protein translocation channel SecYE. Consists of two halves formed by TMs 1-5 and 6-10. These two domains form a lateral gate at the front which open onto the bilayer between TMs 2 and 7 and are clamped together by SecE at the back. The channel is closed by both a pore ring composed of hydrophobic SecY resides and a short helix (helix 2A) on the extracellular side of the membrane which forms a plug (By similarity)
ENOG411DRZ6	ENOG411DVBN	0.0131677489177	Calreticulin	blue light photoreceptor
ENOG411DWK6	ENOG411DYMW	0.0131677489177	glyceraldehyde-3-phosphate dehydrogenase	alphaalpha-trehalase (EC 3.2.1.28)
ENOG411DTHA	ENOG411DVP6	0.0131677489177	NA	tryptophan synthase
ENOG411DYKY	ENOG411DZFC	0.0131677489177	Glutaredoxin	Adenylate kinase family protein
ENOG411DS4S	ENOG411DUH4	0.0131677489177	Membrane-bound transcription factor	Down-regulated in metastasis
ENOG411DSP2	ENOG411DW1H	0.0131677489177	ABC1 family	Inherit from euNOG: Violaxanthin
ENOG411DUTY	ENOG411DVZ3	0.0131677489177	Transferase family	Nudix hydrolase
ENOG411DTDR	ENOG411DXRT	0.0131677018634	Translation machinery-associated protein	Inositol-tetrakisphosphate 1-kinase
ENOG411DSR1	ENOG411E0DI	0.0131677018634	Inherit from COG: heptosyltransferase	Inactive receptor kinase
ENOG411DU59	ENOG411E2TY	0.0131677018634	Integral membrane protein TerC family	60S ribosomal protein L27
ENOG411DPUH	ENOG411EK3Y	0.0131675450154	DNA-directed RNA Polymerase	Symplekin tight junction protein C terminal
ENOG411E45F	ENOG411EMHX	0.0131674991675	Prefoldin subunit	U-box domain-containing protein
ENOG411DSYV	ENOG411DTJM	0.0131674991675	Metalloendopeptidase metallopeptidase zinc ion binding protein	Actin-related protein
ENOG411DQ9R	ENOG411DYGY	0.0131673881674	Mitogen-activated protein kinase	ATP-dependent Clp protease proteolytic subunit
ENOG411DUEJ	ENOG411E0DM	0.0131673881674	5'-nucleotidase	PB1
ENOG411DWQN	ENOG411DZ8C	0.0131673881674	Kelch motif family protein expressed	ubiquitin-like modifier-activating enzyme
ENOG411DPYU	ENOG411DVH1	0.0131673881674	zinc finger	Protein SUPPRESSOR OF PHYA-105
ENOG411DR23	ENOG411DXSN	0.0131673881674	cytochrome P450	NA
ENOG411DXR2	ENOG411E10F	0.0131673881674	Ran-binding protein	Plant protein of unknown function (DUF863)
ENOG411DU84	ENOG411EMF2	0.0131673881674	Quinone oxidoreductase-like protein 2 homolog	Ubiquitin-2 like Rad60 SUMO-like
ENOG411DPQ9	ENOG411DYQE	0.0131673881674	Catalyzes the hydroxylation of the N(6)-(4-aminobutyl)- L-lysine intermediate to form hypusine an essential post- translational modification only found in mature eIF-5A factor (By similarity)	Sigma factor sigB regulation protein
ENOG411DWTB	ENOG411DZYB	0.0131673881674	syntaxin 6 N-terminal domain containing protein expressed	NA
ENOG411DRPK	ENOG411EMRB	0.0131673881674	Uroporphyrinogen decarboxylase	calmodulin-binding transcription
ENOG411DQI9	ENOG411DT9U	0.0131673881674	transport inhibitor response	Metacaspase
ENOG411DVA1	ENOG411DWJQ	0.0131673881674	2-oxoglutarate dehydrogenase	anthranilate
ENOG411DSYA	ENOG411E1J6	0.0131673881674	ATPase subunit	NA
ENOG411DPRW	ENOG411DVEH	0.0131673881674	lysyl-trna synthetase	DNA repair protein
ENOG411DQSY	ENOG411DTHG	0.0131673881674	E3 ubiquitin-protein ligase	xaa-Pro aminopeptidase
ENOG411DQI6	ENOG411DV92	0.0131673881674	ABC transporter B family member	transmembrane and coiled-coil
ENOG411DW5R	ENOG411E00M	0.0131673881674	5-3 exoribonuclease	Pyruvate kinase
ENOG411DRKH	ENOG411EEIE	0.0131673881674	NA	Pfam:MAP1_LC3
ENOG411DS15	ENOG411E0RB	0.0131673881674	domain-containing protein	Peptidase dimerisation domain
ENOG411DVV0	ENOG411EMP8	0.0131673881674	ABC transporter G family member	Dehydrogenase reductase SDR family
ENOG411DTEY	ENOG411DXWA	0.0131672494172	ATP-dependent Clp protease proteolytic subunit	IWS1 C-terminus family protein
ENOG411DVTC	ENOG411DWXF	0.013167027417	KH domain-containing protein	PsbP-like protein
ENOG411DTHX	ENOG411DVCB	0.013167027417	Aspartyl-tRNA synthetase	Palmitoyl-protein thioesterase
ENOG411DQPV	ENOG411DY2G	0.013167027417	pectin methyltransferase	Carotenoid cleavage dioxygenase
ENOG411DW0S	ENOG411E3KM	0.013167027417	WD40-like Beta Propeller Repeat	40S ribosomal protein S12
ENOG411DUT7	ENOG411E0PG	0.013167027417	DEAD-box ATP-dependent RNA helicase	Ribosomal protein S9
ENOG411DQGP	ENOG411DTZD	0.013167027417	cysteine	The glycine cleavage system catalyzes the degradation of glycine (By similarity)
ENOG411DYBU	ENOG411E2AQ	0.013167027417	2Fe-2S ferredoxin-like	Pfam:DUF149
ENOG411DVDY	ENOG411DXEA	0.013167027417	RING	DNA polymerase alpha subunit
ENOG411DSD2	ENOG411DXY0	0.013167027417	anion transporter	methyltransferase
ENOG411E3RG	ENOG411EKY0	0.013167027417	cytochrome	3-isopropylmalate dehydratase small
ENOG411DQBX	ENOG411E3K4	0.013167027417	Functions in nuclear protein import as nuclear transport receptor. Serves as receptor for nuclear localization signals (NLS) in cargo substrates. Is thought to mediate docking of the importin substrate complex to the nuclear pore complex (NPC) through binding to nucleoporin and the complex is subsequently translocated through the pore by an energy requiring Ran- dependent mechanism. At the nucleoplasmic side of the NPC Ran binds to the importin the importin substrate complex dissociates and importin is re-exported from the nucleus to the cytoplasm where GTP hydrolysis releases Ran. The directionality of nuclear import is thought to be conferred by an asymmetric distribution of the GTP- and GDP-bound forms of Ran between the cytoplasm and nucleus (By similarity)	RIBOc
ENOG411DQNJ	ENOG411DZHT	0.013167027417	phosphoglycerate	hydroxycinnamoyl-Coenzyme A shikimate quinate hydroxycinnamoyltransferase-like
ENOG411DQYJ	ENOG411E1TB	0.013167027417	Calcium-transporting ATPase	Late embryogenesis abundant protein
ENOG411DSRQ	ENOG411E5Y2	0.013167027417	subtilisin-like	NA
ENOG411DQZ9	ENOG411DXZD	0.013167027417	Produces ATP from ADP in the presence of a proton gradient across the membrane	nicotinate
ENOG411DSPS	ENOG411DTIN	0.0131670084302	Indole-3-glycerol phosphate lyase	Metallo-beta-lactamase superfamily
ENOG411DQN5	ENOG411EKP8	0.013166971917	Pentatricopeptide repeat-containing protein	phosphoribosylformylglycinamidine cyclo-ligase
ENOG411E1ND	ENOG411E5A2	0.0131667776668	non-green plastid inner envelope membrane protein	ribosomal protein L23
ENOG411DRAB	ENOG411DVFN	0.0131667776668	K08486 syntaxin 1B 2 3	sugar transport protein
ENOG411DSZR	ENOG411DTZN	0.0131667776668	Transcription factor Pur-alpha	aminotransferase 2
ENOG411DPQ5	ENOG411DUP7	0.0131667221667	Nitric oxide synthase	The proteasome is a multicatalytic proteinase complex which is characterized by its ability to cleave peptides with Arg Phe Tyr Leu and Glu adjacent to the leaving group at neutral or slightly basic pH. The proteasome has an ATP-dependent proteolytic activity (By similarity)
ENOG411DR5D	ENOG411E0B4	0.0131666666667	Protein disulfide isomerase	NmrA-like family
ENOG411DTC7	ENOG411E104	0.0131666666667	DEAD-box ATP-dependent RNA helicase	ribulose-15 bisphosphate carboxylase oxygenase large subunit N-methyltransferase
ENOG411DPS7	ENOG411DSDD	0.0131666666667	S1 RNA binding domain	Phenylalanine ammonialyase
ENOG411DRKP	ENOG411DTTQ	0.0131666666667	Lipase (class 3)	callose synthase
ENOG411E5DH	ENOG411E63X	0.0131666666667	30S ribosomal protein S17	NADH dehydrogenase ubiquinone 1 alpha subcomplex subunit
ENOG411DWMV	ENOG411DXB2	0.0131666666667	Pfam:DUF185	FAD binding domain
ENOG411DWJN	ENOG411E4HS	0.0131666666667	NA	Thioredoxin-like protein
ENOG411DSG7	ENOG411E314	0.0131666666667	flowering time control protein	NA
ENOG411DQ28	ENOG411DS0R	0.0131666666667	Peroxisomal membrane protein	ribosomal protein
ENOG411DWPE	ENOG411E0MZ	0.0131666666667	Cell division control protein 48 homolog	UPF0301 protein
ENOG411DS83	ENOG411DT6X	0.0131666666667	ribosomal protein	Protein of unknown function (DUF2921)
ENOG411DQ19	ENOG411DRD2	0.0131666666667	12-oxophytodienoate reductase	glucan endo-1-3-beta-glucosidase
ENOG411DVKV	ENOG411E5DF	0.0131666666667	spermidine synthase	Protein of unknown function DUF538
ENOG411DQZE	ENOG411DSX3	0.0131666666667	Calcium-binding peroxygenase involved in the degradation of storage lipid in oil bodies. May be involved in the interaction between oil bodies and vacuoles during seed germination and in the oxylipin signaling pathways and plant defense responses. Can catalyze sulfoxidation of thiobenzamide hydroxylation of aniline	2-oxoglutarate malate translocator
ENOG411DURA	ENOG411DV91	0.0131666666667	Ribosomal protein S3	NADH dehydrogenase (ubiquinone) flavoprotein 2
ENOG411DQGQ	ENOG411DY5B	0.0131666666667	serine threonine-protein phosphatase	5'-nucleotidase SurE-like
ENOG411DRYB	ENOG411E3D9	0.0131666666667	Inherit from NOG: downstream neighbor of Son	calcium-binding protein
ENOG411DT2I	ENOG411DU6J	0.0131666666667	Coclaurine N-methyltransferase	NA
ENOG411DT3E	ENOG411DUAC	0.0131666666667	domain-containing protein	Expp1 protein
ENOG411DRQT	ENOG411DUVX	0.0131666666667	phosphoglycerate kinase	Adenosine
ENOG411DS2B	ENOG411DWPY	0.0131666666667	function DUF1296 domain containing protein expressed	signal recognition particle 43 kDa protein
ENOG411DUWH	ENOG411E1UR	0.0131666666667	NA	NA
ENOG411DPYI	ENOG411DWTW	0.0131666666667	Starch synthase	cytidine deaminase
ENOG411DTD0	ENOG411DWR9	0.0131666666667	CUE domain containing protein	Set domain
ENOG411DUN8	ENOG411DZNK	0.0131666666667	helicase	anaphase-promoting complex subunit
ENOG411DUQN	ENOG411DVAW	0.0131666666667	Isoflavone reductase	Methyltransferase domain
ENOG411DTFK	ENOG411DYRS	0.0131666666667	methyltransferase PMT2-like	Gpi-anchor
ENOG411DSAQ	ENOG411DTGA	0.0131666666667	phosphate translocator	Ubiquitin-protein ligase
ENOG411DR23	ENOG411DZE8	0.0131666666667	cytochrome P450	NA
ENOG411DRNM	ENOG411DY8A	0.0131666666667	manganese-dependent ADP-ribose CDP-alcohol diphosphatase-like	GEM-like protein
ENOG411DTWW	ENOG411DZSX	0.0131666666667	elongation factor P	Peptidyl-prolyl cis-trans isomerase
ENOG411DTI4	ENOG411DYA8	0.0131666666667	Inherit from COG: Membrane-associated zinc metalloprotease	3-oxo-5-alpha-steroid 4-dehydrogenase
ENOG411DQ00	ENOG411DYM7	0.0131666666667	Inositol-tetrakisphosphate 1-kinase	adenine phosphoribosyltransferase
ENOG411DRV3	ENOG411DRXW	0.0131666666667	NEDD8-activating enzyme E1 regulatory	lipoyltransferase
ENOG411DTFQ	ENOG411DXA4	0.0131666666667	Heat Shock Protein	Aldehyde dehydrogenase
ENOG411DQV1	ENOG411DT3F	0.0131666666667	Sec12-like protein	fat-soluble vitamin metabolic process
ENOG411DS5J	ENOG411DYMA	0.0131666666667	Asparaginyl-tRNA synthetase	ubiquitin-conjugating enzyme
ENOG411DT2C	ENOG411DUZC	0.0131666666667	ATP synthase D chain mitochondrial	urease accessory protein
ENOG411DVC8	ENOG411E0SD	0.0131666666667	Catalyzes the attachment of alanine to tRNA(Ala) in a two-step reaction alanine is first activated by ATP to form Ala- AMP and then transferred to the acceptor end of tRNA(Ala). Also edits incorrectly charged tRNA(Ala) via its editing domain (By similarity)	NA
ENOG411DVUQ	ENOG411E34J	0.0131666666667	NA	NADH dehydrogenase ubiquinone 1 alpha subcomplex subunit 5
ENOG411DTDF	ENOG411DY0Y	0.0131666666667	mitochondrial uncoupling protein	Reticulon
ENOG411DQIT	ENOG411DRNJ	0.0131666666667	expressed protein	cullin 3
ENOG411DXPT	ENOG411DZZH	0.0131666666667	abscisic acid receptor	glutathione
ENOG411DTSQ	ENOG411DU2J	0.0131666666667	DNA (6-4) photolyase activity	anthranilate synthase
ENOG411DXD3	ENOG411DXYK	0.0131666666667	3-hydroxyisobutyryl-CoA hydrolase	Peptidyl-prolyl cis-trans isomerase
ENOG411DTNR	ENOG411DTYF	0.0131666666667	phosphatidylinositol 4-kinase type 2-beta	gtp-binding protein
ENOG411DTDX	ENOG411DVMD	0.0131666666667	PAP-specific phosphatase	polygalacturonase inhibiting protein
ENOG411DXAV	ENOG411E10R	0.0131666666667	phosphoglycerate	NA
ENOG411DX25	ENOG411DZDB	0.0131666666667	Rab proteins geranylgeranyltransferase component	RWD domain-containing protein
ENOG411DQIF	ENOG411DVWI	0.0131666666667	Lipid phosphate phosphatase	dolichyl-diphosphooligosaccharide--protein glycosyltransferase subunit 2-like
ENOG411DQK4	ENOG411DS9T	0.0131666666667	Ketol-acid reductoisomerase	Binds specifically and directly to substrates containing either a simple or bipartite NLS motif. Promotes docking of import substrates to the nuclear envelope (By similarity)
ENOG411DVGI	ENOG411E00I	0.0131666666667	exocyst complex	NA
ENOG411DS0Z	ENOG411E0DT	0.0131666666667	Integral membrane Yip1 family protein	peroxisomal membrane protein PEX14-like
ENOG411DSG3	ENOG411DU2Z	0.0131666666667	galactinol--sucrose galactosyltransferase	Violaxanthin de-epoxidase
ENOG411DQ9I	ENOG411DUPC	0.0131666666667	Ribulose bisphosphate carboxylase oxygenase activase	26S proteasome non-ATPase regulatory subunit
ENOG411DWPZ	ENOG411DYS6	0.0131666666667	pre-mRNA-splicing factor ISY1	Inherit from KOG: MON2 homolog (S. cerevisiae)
ENOG411DURH	ENOG411DUST	0.0131666666667	serine carboxypeptidase S28 family protein	phospholipase C
ENOG411DRIR	ENOG411DT1F	0.0131666666667	peroxidase	PI-PLC X domain-containing protein
ENOG411DQPA	ENOG411DS2I	0.0131666666667	U-box domain-containing protein	Elongation factor
ENOG411DSWW	ENOG411DZEM	0.0131666666667	Zinc-binding alcohol dehydrogenase domain-containing protein	GDP-Mannose
ENOG411DR59	ENOG411DXN0	0.0131666666667	Protein BCCIP homolog	Inositol-pentakisphosphate
ENOG411DSDV	ENOG411DVRX	0.0131666666667	Protein of unknown function (DUF616)	YT521-B-like family domain containing protein expressed
ENOG411DQ9Q	ENOG411DSDD	0.0131666666667	DNA ligase	Phenylalanine ammonialyase
ENOG411DXJ2	ENOG411E7A1	0.0131666666667	NA	NADH dehydrogenase (ubiquinone) 1 alpha subcomplex
ENOG411DSIC	ENOG411DXTD	0.0131666666667	diaminopimelate decarboxylase	red chlorophyll catabolite reductase
ENOG411DTIX	ENOG411E0IJ	0.0131666666667	geranyl diphosphate synthase	Nuclear transcription factor Y subunit
ENOG411DR1T	ENOG411DR6Z	0.0131666666667	Mitochondrial carrier protein	PLAC8 family
ENOG411DQ58	ENOG411E4ZB	0.0131666666667	NA	h ACA ribonucleoprotein complex subunit 1-like protein
ENOG411DS5J	ENOG411EMN8	0.0131666666667	Asparaginyl-tRNA synthetase	Lactoylglutathione lyase
ENOG411DUXR	ENOG411EK7G	0.0131666666667	serine esterase family protein	Inherit from NOG: mRNA transport
ENOG411DTDV	ENOG411DY1D	0.0131666666667	proline synthase co-transcribed bacterial homolog	ubiquitin thioesterase otubain-like
ENOG411DUGG	ENOG411DXKD	0.0131666666667	phenylalanyl-tRNA synthetase alpha	Multiple inositol polyphosphate phosphatase
ENOG411DTQ8	ENOG411DU49	0.0131666666667	acetylglutamate kinase	reductase
ENOG411DR30	ENOG411DWE0	0.0131666666667	importin subunit	3-hydroxybutyryl-CoA
ENOG411DRPH	ENOG411DWMV	0.0131666666667	Ataxin-3 homolog	Pfam:DUF185
ENOG411DW3D	ENOG411E4IZ	0.0131666666667	GDP-mannose 35-epimerase	proteasome assembly chaperone
ENOG411DQ2C	ENOG411DSAR	0.0131666666667	serine threonine-protein kinase	OST3 OST6 family protein
ENOG411DUA2	ENOG411E44M	0.0131666666667	Component of the eukaryotic translation initiation factor 3 (eIF-3) complex which is involved in protein synthesis and together with other initiation factors stimulates binding of mRNA and methionyl-tRNAi to the 40S ribosome (By similarity)	NA
ENOG411DPRW	ENOG411DTS4	0.0131666666667	lysyl-trna synthetase	Lung seven transmembrane receptor
ENOG411DXCE	ENOG411DYH8	0.0131666666667	Binds specifically and directly to substrates containing either a simple or bipartite NLS motif. Promotes docking of import substrates to the nuclear envelope (By similarity)	Aldehyde dehydrogenase
ENOG411DR1K	ENOG411E2QN	0.0131666666667	5-formyltetrahydrofolate cycloligase	Glyoxalase/Bleomycin resistance protein/Dioxygenase superfamily
ENOG411DRUS	ENOG411DRVS	0.0131666666667	geranylgeranyl pyrophosphate synthase	npl4-like protein
ENOG411DXMC	ENOG411DXSB	0.0131666666667	DEAD-box ATP-dependent RNA helicase	Mechanosensitive ion channel
ENOG411DTKY	ENOG411DX1G	0.0131666666667	15.0 kDa protein	Associates with the EF-Tu.GDP complex and induces the exchange of GDP to GTP. It remains bound to the aminoacyl-tRNA.EF- Tu.GTP complex up to the GTP hydrolysis stage on the ribosome (By similarity)
ENOG411DXDQ	ENOG411E651	0.0131666666667	Aspartate aminotransferase	Dabb
ENOG411DXDQ	ENOG411E3QT	0.0131666666667	Aspartate aminotransferase	wound stress protein
ENOG411DQTZ	ENOG411DU50	0.0131666666667	amine oxidase	UDP-glucuronic acid decarboxylase
ENOG411DU9D	ENOG411DYYT	0.0131666666667	MYB family transcription factor	Pentatricopeptide repeat-containing protein
ENOG411DU1T	ENOG411DYNR	0.0131666666667	Tetratricopeptide repeat	domain-containing protein
ENOG411DT0G	ENOG411EKI8	0.0131666666667	carrier protein transacylase	Calcineurin-like phosphoesterase
ENOG411DX7X	ENOG411DZPJ	0.0131666666667	Haloacid dehalogenase-like hydrolase domain-containing protein	Universal stress protein
ENOG411DSYW	ENOG411DT33	0.0131666666667	Dolichyl-diphosphooligosaccharide--protein glycosyltransferase 48 kDa	chaperone protein DnaJ
ENOG411DSS9	ENOG411EMHT	0.0131666666667	HEAT repeat-containing protein	Armadillo/beta-catenin-like repeat
ENOG411DPZD	ENOG411EM5I	0.0131666666667	Mitochondrial import receptor subunit	C-terminal binding protein AN-like
ENOG411DPZI	ENOG411DTYF	0.0131666666667	Histidinol-phosphate aminotransferase	gtp-binding protein
ENOG411E2RD	ENOG411E2SB	0.0131666666667	multiple myeloma tumor-associated protein	homeobox-leucine zipper protein
ENOG411DRUC	ENOG411DSHY	0.0131666666667	NA	Dolichyl-phosphate
ENOG411DS1Y	ENOG411E0B1	0.0131666666667	kinase family	Reticulon-4-interacting protein 1
ENOG411DRQB	ENOG411DXFM	0.0131666666667	Regulator of chromosome condensation	ACT domain
ENOG411DYJZ	ENOG411E0DI	0.0131666666667	ATPase family associated with various cellular activities (AAA)	Inactive receptor kinase
ENOG411DR5M	ENOG411DX2R	0.0131666666667	Triose-phosphate Transporter family	Monodehydroascorbate reductase
ENOG411DVZV	ENOG411DZ9Q	0.0131666666667	Zinc finger protein	NA
ENOG411DS1I	ENOG411DSPA	0.0131666666667	hydrolase	Glycosyl hydrolase family 3 N terminal domain
ENOG411DX46	ENOG411E2PP	0.0131666666667	Protein of unknown function (DUF502)	Ribosomal protein L13
ENOG411DR5N	ENOG411DW8W	0.0131666666667	adenosine kinase	Methyltransferase-like protein
ENOG411DXYX	ENOG411EKVJ	0.0131666666667	TBCC domain-containing protein 1-like	CTLH
ENOG411DU9Y	ENOG411DZ8C	0.0131666666667	ACT domain	ubiquitin-like modifier-activating enzyme
ENOG411DWGQ	ENOG411E4JS	0.0131666666667	Essential component of the PAM complex a complex required for the translocation of transit peptide-containing proteins from the inner membrane into the mitochondrial matrix in an ATP-dependent manner (By similarity)	Inherit from KOG: centrosomal protein 104kDa
ENOG411DZ52	ENOG411DZ5H	0.0131666666667	single myb histone	Transcription factor
ENOG411E04B	ENOG411E3NP	0.0131666666667	Protein of unknown function (DUF1350)	60S ribosomal protein
ENOG411DSQP	ENOG411DYW3	0.0131666666667	Tetraspanin family	RAB
ENOG411DRFD	ENOG411DVPZ	0.0131666666667	SANT	ubiquitin-protein ligase
ENOG411DQBF	ENOG411E6KD	0.0131666666667	Transcription factor	NA
ENOG411DUGG	ENOG411DX4U	0.0131666666667	phenylalanyl-tRNA synthetase alpha	Universal stress protein
ENOG411DR4Z	ENOG411EMPN	0.0131666666667	phosphatase 2C	phosphoglycerate
ENOG411DQZY	ENOG411DXIK	0.0131666666667	Allows the formation of correctly charged Gln-tRNA(Gln) through the transamidation of misacylated Glu-tRNA(Gln) in chloroplasts and mitochondria. The reaction takes place in the presence of glutamine and ATP through an activated gamma-phospho- Glu-tRNA(Gln) (By similarity)	Low molecular weight protein-tyrosine-phosphatase
ENOG411DRHX	ENOG411DT5Y	0.0131666097061	pyruvate dehydrogenase E1 component subunit	UPF0160 protein MYG1
ENOG411DSCW	ENOG411DUK0	0.0131665223665	ubiquinone biosynthesis monooxygenase	threonine synthase
ENOG411DRWE	ENOG411DT0P	0.0131664862915	Guanylate-binding protein C-terminal domain	serine threonine protein kinase
ENOG411DWSG	ENOG411DZ9F	0.0131664169164	Glycoside hydrolase family 28 protein polygalacturonase (pectinase) family protein	Thaumatin family
ENOG411DSQS	ENOG411E4T9	0.0131664169164	WD40	Accessory subunit of the mitochondrial membrane respiratory chain NADH dehydrogenase (Complex I) that is believed not to be involved in catalysis. Complex I functions in the transfer of electrons from NADH to the respiratory chain. The immediate electron acceptor for the enzyme is believed to be ubiquinone (By similarity)
ENOG411DT7V	ENOG411ECI5	0.0131663891664	serine carboxypeptidase-like	Adenylate kinase active site lid
ENOG411DPW9	ENOG411DRAW	0.0131663793723	CBS domain-containing protein	GDSL esterase lipase
ENOG411DRU5	ENOG411DS7M	0.0131662781663	- STE kinases include homologs to sterile 7 sterile 11 and sterile 20 from yeast expressed	tRNA pseudouridine synthase
ENOG411DT9U	ENOG411DV1F	0.0131662210339	Metacaspase	DNA polymerase
ENOG411DTQ7	ENOG411EHIV	0.0131661671662	Chaperonin	Protein of unknown function (DUF815)
ENOG411DRQV	ENOG411DU8W	0.0131661671662	Pfam:FFD_TFG	prohibitin
ENOG411DQBU	ENOG411DTKQ	0.013166157372	Transcription mediator complex subunit Med12	Transcription factor
ENOG411DUJ3	ENOG411DZ0S	0.0131660561661	expressed protein	early-responsive to dehydration 4
ENOG411DR5Z	ENOG411DWAX	0.0131660561661	cellulose synthase-like protein	LRR
ENOG411DRD4	ENOG411DRH3	0.0131660561661	NA	Inherit from KOG: Mitochondrial inner membrane protease subunit
ENOG411DS39	ENOG411DTG0	0.0131660561661	epoxide hydrolase	mRNA-decapping enzyme-like
ENOG411DXBQ	ENOG411E3Q9	0.0131660561661	prefoldin subunit family protein	PHF5-like protein
ENOG411DRS3	ENOG411DZVD	0.0131660561661	RNA recognition motif. (a.k.a. RRM RBD or RNP domain)	DDB1- and CUL4-associated factor
ENOG411DTZ3	ENOG411DXTV	0.0131660561661	NA	NA
ENOG411DT2P	ENOG411DYI4	0.0131660561661	This protein is an auxiliary protein of DNA polymerase delta and is involved in the control of eukaryotic DNA replication by increasing the polymerase's processibility during elongation of the leading strand (By similarity)	Protein of unknown function (DUF493)
ENOG411DT8J	ENOG411EMN6	0.0131659394527	Uncharacterized protein family UPF0054	Acetyltransferase (GNAT) family
ENOG411DVND	ENOG411DZYS	0.0131657966217	transporter	UPF0114 domain containing protein expressed
ENOG411E26B	ENOG411EMMV	0.0131656480774	Glycosyl hydrolases family 18	Hydroxyacylglutathione hydrolase
ENOG411E3K3	ENOG411E4G8	0.0131654456654	Ferredoxin	salt stress root protein
ENOG411DT9A	ENOG411E29Z	0.0131652046784	cullin 4	surfeit locus protein
ENOG411DTQ4	ENOG411DWSY	0.0131648351648	pectinesterase	notchless protein
ENOG411DTP0	ENOG411DX1G	0.0131648351648	K00852 ribokinase EC 2.7.1.15	Associates with the EF-Tu.GDP complex and induces the exchange of GDP to GTP. It remains bound to the aminoacyl-tRNA.EF- Tu.GTP complex up to the GTP hydrolysis stage on the ribosome (By similarity)
ENOG411DSEP	ENOG411DX64	0.0131648351648	protease Do-like 2	Inherit from KOG: Importin 9
ENOG411DR7M	ENOG411E94A	0.0131648351648	Pfam:DUF231	Protein of unknown function (DUF674)
ENOG411DURB	ENOG411DW4X	0.0131646825397	Protein of unknown function (DUF3119)	This enzyme is required for electron transfer from NADP to cytochrome P450 (By similarity)
ENOG411DWX5	ENOG411E35B	0.0131646825397	DNA-dependent RNA polymerase catalyzes the transcription of DNA into RNA using the four ribonucleoside triphosphates as substrates	Ribosomal protein L18e/L15
ENOG411E6CD	ENOG411EK7Y	0.0131646825397	NA	Protein phosphatase 2C and cyclic nucleotide-binding kinase domain-containing
ENOG411DQ2N	ENOG411E3CB	0.0131646825397	polygalacturonase	NA
ENOG411DQGV	ENOG411DSQR	0.0131646825397	outer membrane protein porin	cellulose synthase
ENOG411DTTN	ENOG411E2U1	0.0131645854146	NA	40s ribosomal protein
ENOG411DWC4	ENOG411EM4E	0.0131645854146	Exportin 1-like protein	GRAM domain-containing protein
ENOG411DRSQ	ENOG411DS2S	0.0131645437895	Protein of unknown function DUF547	Nuclear cap-binding protein subunit
ENOG411DU6M	ENOG411DXZY	0.0131645021645	NUC173 domain	Thylakoidal processing peptidase
ENOG411DX8K	ENOG411E02C	0.0131645021645	short chain dehydrogenase	Protein kinase domain containing protein expressed
ENOG411DTPS	ENOG411DYSF	0.0131645021645	Transcription factor	Chalcone-flavanone isomerase
ENOG411DRUY	ENOG411DT1U	0.0131645021645	)-oxidoreductase	subtilisin-like
ENOG411DVDJ	ENOG411E4Z0	0.0131645021645	Cation-transporting	This b-type cytochrome is tightly associated with the reaction center of photosystem II and possibly is part of the water-oxidation complex
ENOG411DWSJ	ENOG411E651	0.0131645021645	6-phosphogluconolactonase	Dabb
ENOG411DQNJ	ENOG411DVDY	0.0131645021645	phosphoglycerate	RING
ENOG411DUEX	ENOG411E4Z0	0.0131645021645	import inner membrane translocase subunit	This b-type cytochrome is tightly associated with the reaction center of photosystem II and possibly is part of the water-oxidation complex
ENOG411DQUR	ENOG411DXXG	0.0131645021645	Shikimate / quinate 5-dehydrogenase	Molecular calcium-binding chaperone promoting folding oligomeric assembly and quality control in the ER via the calreticulin calnexin cycle. This lectin may interact transiently with almost all of the monoglucosylated glycoproteins that are synthesized in the ER (By similarity)
ENOG411DU8J	ENOG411DYHA	0.0131645021645	Acylamino-acid-releasing	serine threonine-protein kinase
ENOG411DTDV	ENOG411E06A	0.0131645021645	proline synthase co-transcribed bacterial homolog	Ribonuclease
ENOG411DVAT	ENOG411DVPG	0.0131645021645	LRR receptor-like serine threonine-protein kinase	Cullin-associated NEDD8-dissociated protein
ENOG411DTXB	ENOG411DXTF	0.0131645021645	1-aminocyclopropane-1-carboxylate	soluble inorganic
ENOG411DSE1	ENOG411E6KU	0.0131645021645	Lactoylglutathione lyase	NA
ENOG411DVMR	ENOG411DX1G	0.0131645021645	NA	Associates with the EF-Tu.GDP complex and induces the exchange of GDP to GTP. It remains bound to the aminoacyl-tRNA.EF- Tu.GTP complex up to the GTP hydrolysis stage on the ribosome (By similarity)
ENOG411DQZJ	ENOG411DUPG	0.0131645021645	dual specificity protein kinase	4-diphosphocytidyl-2-C-methyl-D-erythritol kinase
ENOG411DUX9	ENOG411E6KD	0.0131645021645	protease Do-like 8	NA
ENOG411DSDF	ENOG411DWIB	0.0131644327894	Peroxiredoxin	Lil3 protein
ENOG411DWQP	ENOG411E3VV	0.0131643356643	K01528 dynamin GTPase EC 3.6.5.5	Bet1-like SNARE
ENOG411DQT3	ENOG411DX9M	0.0131642246642	ATP-dependent RNA helicase	Ribosomal protein S3
ENOG411DTKR	ENOG411EJ2K	0.0131641414141	serine palmitoyltransferase	STYKc
ENOG411DTU4	ENOG411DW56	0.0131641414141	1-aminocyclopropane-1-carboxylate synthase	dna topoisomerase
ENOG411E1E9	ENOG411E33I	0.0131641414141	Alcohol dehydrogenase-like	stress responsive A B Barrel domain containing protein expressed
ENOG411DZDI	ENOG411EBM8	0.0131641414141	fasciclin-like arabinogalactan protein	binding protein 4
ENOG411DQEE	ENOG411E3ZI	0.0131641414141	minor allergen Alt a	YGGT family
ENOG411DX6W	ENOG411DYRB	0.0131641414141	Serine threonine protein phosphatase 2A 55 kDa regulatory subunit B	serine carboxypeptidase-like
ENOG411DQAZ	ENOG411DWZU	0.0131641414141	Alpha-amylase C-terminal beta-sheet domain	Glucosamine-fructose-6-phosphate aminotransferase
ENOG411DQ55	ENOG411DTDP	0.0131641414141	Cullin 1	Citrate transporter
ENOG411DQNK	ENOG411E57M	0.0131641414141	conserved oligomeric Golgi complex	Mitochondral 37S ribosomal protein
ENOG411DUJG	ENOG411EM4G	0.0131641414141	formamidopyrimidine-DNA	Calcium-binding EF hand
ENOG411DUG5	ENOG411DWQ9	0.0131641414141	zinc finger protein	Ribonuclease III
ENOG411DRXR	ENOG411DTP7	0.0131641414141	Tic22-like family	26S proteasome non-atpase regulatory subunit
ENOG411E0ZT	ENOG411E4V5	0.0131641414141	ribosomal RNA small subunit methyltransferase	60S ribosomal protein
ENOG411DSN0	ENOG411DXHT	0.0131641414141	Component of the eukaryotic translation initiation factor 3 (eIF-3) complex which is involved in protein synthesis and together with other initiation factors stimulates binding of mRNA and methionyl-tRNAi to the 40S ribosome (By similarity)	cleavage and polyadenylation specificity factor
ENOG411DREW	ENOG411DTZ1	0.0131641414141	exocyst complex component	5-hydroxyisourate hydrolase
ENOG411DSPA	ENOG411DTSF	0.0131641414141	Glycosyl hydrolase family 3 N terminal domain	Glycosyl hydrolases family 28
ENOG411DRDZ	ENOG411DT4M	0.0131639928699	pectinesterase	L-ascorbate peroxidase
ENOG411DUCB	ENOG411EKD1	0.0131639928699	Translocon-associated protein	uridine-cytidine kinase C-like
ENOG411DWFM	ENOG411E2SB	0.0131637806638	DNA replication licensing factor	homeobox-leucine zipper protein
ENOG411DTY0	ENOG411E42K	0.0131637806638	strubbelig-receptor family	component of the ubiquinol-cytochrome c reductase complex (complex III or cytochrome b-c1 complex) which is part of the mitochondrial respiratory chain
ENOG411DW87	ENOG411DZI8	0.0131637806638	ribonuclease J-like	proton ATPase
ENOG411DTUF	ENOG411DUKA	0.0131637806638	pre-mRNA-splicing factor	Mate efflux family protein
ENOG411DU29	ENOG411E3Z8	0.0131637806638	Carbohydrate kinase	Yippee-like
ENOG411DUSU	ENOG411DXEB	0.0131637806638	May be involved in modulation of pathogen defense and leaf cell death (By similarity)	prolyl 4-hydroxylase
ENOG411DQ24	ENOG411E17D	0.0131637806638	protein synthesis. May act as a fidelity factor of the translation reaction by catalyzing a one- codon backward translocation of tRNAs on improperly translocated ribosomes	bifunctional purine biosynthesis protein
ENOG411DWST	ENOG411E7KF	0.0131637806638	RNA polymerase II C-terminal domain phosphatase-like	GCK domain
ENOG411DR02	ENOG411DT8H	0.0131637806638	Spore coat protein	eukaryotic initiation factor
ENOG411DRMG	ENOG411DURX	0.0131637806638	DDT domain	NA
ENOG411DR2H	ENOG411DT1X	0.0131637806638	GMP synthase	Sterol 24-C-methyltransferase
ENOG411DWD7	ENOG411DWS7	0.0131637806638	Wings apart-like protein regulation of heterochromatin	defective in exine formation
ENOG411DREE	ENOG411DT5G	0.0131637806638	cytokinin	Proteasome-associated protein ECM29 homolog
ENOG411DUKA	ENOG411E34J	0.0131637806638	Mate efflux family protein	NADH dehydrogenase ubiquinone 1 alpha subcomplex subunit 5
ENOG411DSMZ	ENOG411EIZZ	0.0131637806638	Phosphoglucan water dikinase	RNA recognition motif. (a.k.a. RRM RBD or RNP domain)
ENOG411DSB1	ENOG411DUHT	0.0131637806638	Destroys radicals which are normally produced within the cells and which are toxic to biological systems (By similarity)	Carboxylesterase family
ENOG411DUX6	ENOG411DWK6	0.0131637806638	peroxisomal fatty acid beta-oxidation multifunctional protein	glyceraldehyde-3-phosphate dehydrogenase
ENOG411DQNY	ENOG411DUCM	0.0131637806638	STYKc	BTB POZ domain-containing protein
ENOG411DSZM	ENOG411EKJX	0.0131637806638	Formate--tetrahydrofolate	GTP-binding protein TypA
ENOG411DSSP	ENOG411DXQH	0.0131637806638	DNA repair helicase	Pentatricopeptide repeat-containing protein
ENOG411DUZ1	ENOG411E8Y1	0.0131637806638	E3 ubiquitin protein ligase	Indole-3-glycerol phosphate synthase
ENOG411DRK5	ENOG411E0AR	0.0131637806638	pentatricopeptide repeat-containing protein At1g80270	lipase class 3 family
ENOG411DQ1N	ENOG411DTC6	0.0131637806638	Ribosomal RNA large subunit methyltransferase	glutathione synthetase
ENOG411DWBJ	ENOG411DYEA	0.0131637806638	Photosystem I reaction center subunit III	Protein of unknown function (DUF2921)
ENOG411DUWK	ENOG411E6XE	0.0131637806638	mannosylglycoprotein endo-beta-mannosidase-like	Methyl-CpG binding domain
ENOG411DUZE	ENOG411EEAJ	0.0131637806638	Serine threonine-protein kinase	KISc
ENOG411DSKJ	ENOG411DXJI	0.0131637806638	CCR4-NOT transcription complex subunit	Pentatricopeptide repeat-containing protein
ENOG411DY8R	ENOG411E3AE	0.0131636321195	ubiquitin carboxyl-terminal hydrolase	Inherit from euNOG: protein of CLR family
ENOG411DRUN	ENOG411E7U1	0.0131634199134	Peptidyl-prolyl cis-trans isomerase	NA
ENOG411DTHK	ENOG411DVFW	0.0131634199134	deacetylase	Nudix hydrolase
ENOG411DPYY	ENOG411DRH9	0.0131634199134	cofactor D	Gamma-soluble nsf attachment
ENOG411DS0P	ENOG411DSQ7	0.0131634199134	FGGY family of carbohydrate kinases C-terminal domain	Glycerol-3-phosphate dehydrogenase
ENOG411DQGV	ENOG411DUSH	0.0131634199134	outer membrane protein porin	Component of the eukaryotic translation initiation factor 3 (eIF-3) complex which is involved in protein synthesis and together with other initiation factors stimulates binding of mRNA and methionyl-tRNAi to the 40S ribosome (By similarity)
ENOG411DWA7	ENOG411DWAX	0.0131634199134	exocyst complex component	LRR
ENOG411DQA0	ENOG411DYXA	0.0131634199134	lysosomal beta glucosidase-like	Redoxin
ENOG411DVMS	ENOG411EM3Z	0.0131634199134	glutamate	Transaminase that degrades gamma-amino butyric acid (GABA)
ENOG411DQB3	ENOG411DRJE	0.0131634199134	serine threonine-protein phosphatase	kelch repeat-containing protein
ENOG411DT4M	ENOG411E2NE	0.0131634199134	L-ascorbate peroxidase	glutathione
ENOG411DUH2	ENOG411E4GB	0.0131634199134	phosphoglycerate	NA
ENOG411E0PY	ENOG411EMC6	0.0131634199134	anthocyanidin synthase	D-isomer specific 2-hydroxyacid dehydrogenase NAD binding domain
ENOG411DUP1	ENOG411DYNS	0.0131634199134	beta-galactosidase	GDSL esterase lipase
ENOG411DWTF	ENOG411E230	0.0131634199134	Histone-lysine n-methyltransferase	Stress-related
ENOG411DQG7	ENOG411DWI8	0.0131634199134	NA	dehydratase
ENOG411DPQ8	ENOG411DR30	0.0131634199134	60S ribosomal protein	importin subunit
ENOG411DSKT	ENOG411E44M	0.0131634199134	26S proteasome non-atpase regulatory subunit	NA
ENOG411DVRH	ENOG411E34J	0.0131634199134	geranylgeranyl reductase	NADH dehydrogenase ubiquinone 1 alpha subcomplex subunit 5
ENOG411DUDM	ENOG411EA62	0.0131634199134	transmembrane protein 111-like	13-beta-glucan synthase component
ENOG411DVWS	ENOG411DY2U	0.0131634199134	lung seven transmembrane	Glycosyl hydrolase family protein 43
ENOG411DQZJ	ENOG411DRES	0.0131634199134	dual specificity protein kinase	VAMP-like protein
ENOG411DWQV	ENOG411DXW4	0.0131634199134	nicastrin	pheophorbide a oxygenase
ENOG411DQ41	ENOG411DQR2	0.0131634199134	ABC transporter D family member 2	Endoplasmic reticulum-Golgi intermediate compartment protein
ENOG411DQ03	ENOG411EABT	0.0131634199134	pantothenate kinase	Tubulin is the major constituent of microtubules. It binds two moles of GTP one at an exchangeable site on the beta chain and one at a non-exchangeable site on the alpha chain
ENOG411DR1K	ENOG411DVY9	0.0131634199134	5-formyltetrahydrofolate cycloligase	NA
ENOG411DRY3	ENOG411DUZA	0.0131634199134	50S ribosomal protein	FAM10 family protein At4g22670-like
ENOG411DSGE	ENOG411DXQ2	0.0131634199134	SacI homology domain	NA
ENOG411DXPT	ENOG411E0CF	0.0131634199134	abscisic acid receptor	Ubiquitin-conjugating enzyme
ENOG411DTEX	ENOG411DXUC	0.0131634199134	ATP-dependent Clp protease proteolytic subunit	FKBP12-interacting protein of 37
ENOG411DYKK	ENOG411EKJD	0.0131634199134	NA	Protein of unknown function (DUF3593)
ENOG411DV0B	ENOG411E2MK	0.0131634199134	nucleoporin	Trafficking protein particle complex subunit
ENOG411DQZE	ENOG411DW0T	0.0131634199134	Calcium-binding peroxygenase involved in the degradation of storage lipid in oil bodies. May be involved in the interaction between oil bodies and vacuoles during seed germination and in the oxylipin signaling pathways and plant defense responses. Can catalyze sulfoxidation of thiobenzamide hydroxylation of aniline	Putative peptidoglycan binding domain
ENOG411DYPZ	ENOG411DZAM	0.0131634199134	flavin-containing monooxygenase	S-acyltransferase
ENOG411DW0I	ENOG411DXQK	0.0131634199134	Eukaryotic translation initiation factor 4B	ADP-ribosylation factor GTPase-activating protein
ENOG411DRBM	ENOG411E5DH	0.0131634199134	NA	30S ribosomal protein S17
ENOG411DWGH	ENOG411DY63	0.0131634199134	NA	Haloacid dehalogenase-like hydrolase domain-containing protein
ENOG411DSBX	ENOG411E3CG	0.0131634199134	translocon at the outer envelope membrane of chloroplasts 75-III	RNA recognition motif containing protein
ENOG411DQ47	ENOG411DXJ5	0.0131634199134	Lysosomal Pro-X	Aconitate hydratase
ENOG411E51P	ENOG411EKHA	0.0131634199134	U6 snRNA-associated Sm-like protein	CONTAINS InterPro DOMAIN s Phosphoglycerate mutase (InterPro IPR013078) PRIB5 (InterPro IPR012398)
ENOG411DUQ4	ENOG411DXTV	0.0131634199134	Part of the twin-arginine translocation (Tat) system that transports large folded proteins containing a characteristic twin-arginine motif in their signal peptide across the thylakoid membrane. Involved in delta pH-dependent protein transport required for chloroplast development especially thylakoid membrane formation. TATC and TATB mediate precursor recognition whereas TATA facilitates translocation	NA
ENOG411DQU2	ENOG411DS94	0.0131634199134	Rhamnose biosynthetic enzyme	BTB POZ and MATH domain-containing protein
ENOG411DPXG	ENOG411DVGW	0.0131634199134	alpha/beta hydrolase fold	Casein Kinase
ENOG411DUMJ	ENOG411DWSJ	0.0131634199134	Adenylate kinase isoenzyme	6-phosphogluconolactonase
ENOG411DQ3P	ENOG411E4CS	0.0131634199134	Tetraspanin family	photosystem I reaction center subunit V
ENOG411DR9E	ENOG411E0CF	0.0131634199134	function domain containing protein expressed	Ubiquitin-conjugating enzyme
ENOG411DPY7	ENOG411DUSG	0.0131634199134	vacuolar protein sorting-associated protein VTA1	Glutamate synthase
ENOG411DYBF	ENOG411DZJC	0.0131634199134	Peptidase family M20/M25/M40	proteasome assembly chaperone
ENOG411DU87	ENOG411DZSX	0.0131634199134	Serine threonine-protein kinase	Peptidyl-prolyl cis-trans isomerase
ENOG411DTWB	ENOG411DVMR	0.0131634199134	synthase	NA
ENOG411DT62	ENOG411DYYS	0.0131634199134	Catalyzes the formation of N(7)-methylguanine at position 46 (m7G46) in tRNA (By similarity)	ran-binding protein 1
ENOG411DXYR	ENOG411DZ3B	0.0131634199134	phosphoglucomutase	beta-fructofuranosidase
ENOG411DTH9	ENOG411DV33	0.0131634199134	Isoleucyl-tRNA synthetase	choline transporter-like protein
ENOG411DQMP	ENOG411DTBE	0.0131634199134	ABC transporter G family member	BTB POZ domain-containing protein
ENOG411DVD6	ENOG411DXWI	0.0131634199134	methylcrotonoyl-CoA carboxylase beta chain	Family of unknown function (DUF490)
ENOG411DR6N	ENOG411DRH5	0.0131634199134	beta-fructofuranosidase	Aldo/keto reductase family
ENOG411DTGP	ENOG411E4GB	0.0131634199134	Vacuolar protein sorting-associated protein 18	NA
ENOG411DPZ8	ENOG411DSR1	0.0131634199134	mitochondrial-processing peptidase subunit	Inherit from COG: heptosyltransferase
ENOG411DQPZ	ENOG411DWBE	0.0131634199134	TPR	pyruvate phosphate dikinase
ENOG411DUR5	ENOG411EME4	0.0131634199134	Protein of unknown function DUF89	F-box protein
ENOG411DWRE	ENOG411EBB0	0.0131634199134	Mitochondrial 2-oxoglutarate malate carrier	Inorganic H+ pyrophosphatase
ENOG411DVYU	ENOG411E5UZ	0.0131634199134	Allene oxide synthase	Small nuclear ribonucleoprotein
ENOG411DV3F	ENOG411DVGU	0.0131634199134	leucine-rich repeat extensin-like protein	40S ribosomal protein
ENOG411DREA	ENOG411DVTK	0.0131634199134	Converts adenosine 3'-phosphate 5'-phosphosulfate (PAPS) to adenosine 5'-phosphosulfate (APS) and 3'(2')-phosphoadenosine 5'- phosphate (PAP) to AMP	loosening and extension of plant cell walls by disrupting non-covalent bonding between cellulose microfibrils and matrix glucans. No enzymatic activity has been found
ENOG411DSQP	ENOG411DVSR	0.0131634199134	Tetraspanin family	IQ-domain
ENOG411DQ8H	ENOG411DRYC	0.0131634199134	DNA damage-binding protein	BAG domain
ENOG411DRWV	ENOG411DTPU	0.0131634199134	WD repeat-containing protein	ADP-ribosylation factor GTPase-activating protein
ENOG411DPY0	ENOG411E3D0	0.0131634199134	BTB POZ domain-containing protein	protein CutA 1 chloroplastic-like
ENOG411DRK9	ENOG411DU6J	0.0131634199134	translation initiation factor eIF-2B subunit	NA
ENOG411DSEW	ENOG411DSWQ	0.0131634199134	aspartic proteinase	Heme oxygenase
ENOG411DT25	ENOG411DT6V	0.0131634199134	NA	calcium-dependent protein kinase
ENOG411DRR2	ENOG411DSIH	0.0131634199134	NA	26S proteasome regulatory subunit
ENOG411DRGU	ENOG411E2GJ	0.0131631701632	triosephosphate isomerase	Glycosyl hydrolase family 1
ENOG411DT6Y	ENOG411DVR9	0.0131631701632	Vacuolar protein sorting-associated protein	Inherit from KOG: SEC16 homolog B (S. cerevisiae)
ENOG411DQ2S	ENOG411DY7B	0.0131631701632	NA	golgin candidate
ENOG411DT62	ENOG411DTJW	0.0131631701632	Catalyzes the formation of N(7)-methylguanine at position 46 (m7G46) in tRNA (By similarity)	Regulatory-associated protein of
ENOG411DTQ9	ENOG411DWSY	0.0131631701632	pentatricopeptide repeat-containing protein At4g35850	notchless protein
ENOG411DT26	ENOG411EKKZ	0.0131631701632	pfkB family carbohydrate kinase	alpha/beta hydrolase fold
ENOG411DV5N	ENOG411DVXX	0.0131631701632	65-kDa microtubule-associated protein	Histone-lysine n-methyltransferase
ENOG411DU48	ENOG411DVMS	0.0131631701632	34-dihydroxy-2-butanone kinase	glutamate
ENOG411DSSV	ENOG411DUPV	0.0131630591631	Protein SDA1 homolog	Ribose-phosphate pyrophosphokinase
ENOG411DUYA	ENOG411DXJ6	0.0131630591631	Pentatricopeptide repeat-containing protein	F-box Kelch-repeat protein
ENOG411DSQP	ENOG411DXX0	0.0131630591631	Tetraspanin family	26S protease regulatory subunit 6A
ENOG411DTS3	ENOG411DVDY	0.0131630591631	zinc finger protein GIS2-like	RING
ENOG411DVWH	ENOG411DX7X	0.0131630591631	NA	Haloacid dehalogenase-like hydrolase domain-containing protein
ENOG411DWGJ	ENOG411EKJY	0.0131630216189	ferredoxin--NADP reductase	GTP-binding protein typA bipA
ENOG411DRZ9	ENOG411DSEI	0.0131628787879	Indigoidine synthase A like protein	ribosomal protein
ENOG411DTS6	ENOG411DUSM	0.0131628094128	acetylornithine	KH domain-containing protein
ENOG411DZZF	ENOG411E570	0.0131628094128	Eukaryotic protein of unknown function (DUF846)	Core subunit of the mitochondrial membrane respiratory chain NADH dehydrogenase (Complex I) that is believed to belong to the minimal assembly required for catalysis. Complex I functions in the transfer of electrons from NADH to the respiratory chain. The immediate electron acceptor for the enzyme is believed to be ubiquinone (By similarity)
ENOG411DZRW	ENOG411E3QQ	0.0131626984127	Ribose-5-phosphate isomerase	Iron-sulfur assembly protein IscA-like 1
ENOG411DPZQ	ENOG411DZYN	0.0131626984127	START domain containing protein expressed	Conserved oligomeric Golgi complex subunit
ENOG411DPYI	ENOG411DVC4	0.0131626984127	Starch synthase	ATP synthase mitochondrial F1 complex assembly factor
ENOG411E0RN	ENOG411E215	0.0131626984127	NA	RING-H2 finger protein
ENOG411DQ2Y	ENOG411DVT9	0.0131626984127	beta-glucosidase	uridine kinase
ENOG411DTUD	ENOG411DVB9	0.0131626984127	ABC1 protein	glucuronokinase activity
ENOG411DX15	ENOG411DXC1	0.0131626984127	ubiquitin-conjugating enzyme	Inosine-uridine preferring nucleoside hydrolase family protein
ENOG411E2S5	ENOG411E2TR	0.0131626984127	ribosomal protein	RNA and export factor-binding protein
ENOG411DPS1	ENOG411E58N	0.0131626984127	decarboxylase	U6 snRNA-associated Sm-like protein
ENOG411DPX6	ENOG411EBXZ	0.0131626984127	Carbamoyl-phosphate synthase	Removes the N-terminal methionine from nascent proteins (By similarity)
ENOG411DT0Y	ENOG411DXJ3	0.0131626984127	Plant lipoxygenase may be involved in a number of diverse aspects of plant physiology including growth and development pest resistance and senescence or responses to wounding (By similarity)	chlorophyllase (EC 3.1.1.14)
ENOG411DS91	ENOG411DWPA	0.0131626984127	ABC transporter A family member	prolyl 4-hydroxylase
ENOG411DS7C	ENOG411DTHX	0.0131626984127	Pentatricopeptide repeat-containing protein	Aspartyl-tRNA synthetase
ENOG411DWK6	ENOG411E2RB	0.0131626984127	glyceraldehyde-3-phosphate dehydrogenase	Universal stress protein
ENOG411DPZA	ENOG411DU8A	0.0131626984127	thiamin pyrophosphokinase	Inherit from COG: 2-Phosphoglycerate kinase
ENOG411DSPS	ENOG411E214	0.0131626984127	Indole-3-glycerol phosphate lyase	nudix hydrolase 26
ENOG411DRIZ	ENOG411DTWT	0.0131626984127	chaperone protein	Mitogen-activated protein kinase
ENOG411DVIJ	ENOG411DYYS	0.0131626984127	chlorophyll(ide) b reductase	ran-binding protein 1
ENOG411DSKJ	ENOG411EM4B	0.0131626984127	CCR4-NOT transcription complex subunit	NA
ENOG411DWBE	ENOG411DYVY	0.0131626984127	pyruvate phosphate dikinase	Translation initiation factor
ENOG411EDE7	ENOG411EKJK	0.0131626984127	arogenate dehydratase 5	Cysteine desulfurase
ENOG411DQ28	ENOG411DVC1	0.0131626984127	Peroxisomal membrane protein	NA
ENOG411DRBM	ENOG411DVKG	0.0131626984127	NA	NA
ENOG411DSP5	ENOG411EKJJ	0.0131626984127	tetratricopeptide repeat	isopenicillin N
ENOG411DWJR	ENOG411E10X	0.0131626984127	Monothiol	RNA recognition motif. (a.k.a. RRM RBD or RNP domain)
ENOG411DQ01	ENOG411EKT9	0.0131626984127	NA	ABC transporter A family member
ENOG411DPSM	ENOG411DVAW	0.0131626984127	Anthranilate phosphoribosyltransferase	Methyltransferase domain
ENOG411DR90	ENOG411EKXD	0.0131626984127	eukaryotic translation initiation factor	Methionine adenosyltransferase
ENOG411DW0E	ENOG411E58N	0.0131626984127	Protein of unknown function (DUF775)	U6 snRNA-associated Sm-like protein
ENOG411DXMN	ENOG411DY4D	0.0131626984127	2OG-Fe(II) oxygenase superfamily	adenylate kinase
ENOG411DWGN	ENOG411E0BM	0.0131626984127	alpha-glucan water dikinase	Golgi to ER traffic protein 4 homolog
ENOG411DRNP	ENOG411DVZU	0.0131626984127	K03841 fructose-16-bisphosphatase I EC 3.1.3.11	Methyltransferase-like protein
ENOG411DSZF	ENOG411DU9U	0.0131626984127	WD domain G-beta repeat	Pyruvate kinase
ENOG411DRNE	ENOG411DX5Y	0.0131626984127	auxin-induced protein	EH domain-containing protein
ENOG411DS3S	ENOG411DV4Q	0.0131626984127	Uncharacterised conserved protein (DUF2359)	Protein of unknown function DUF288
ENOG411DQMB	ENOG411DVYW	0.0131626984127	pescadillo	Inherit from KOG: Nuclear factor related to kappaB binding protein
ENOG411DV4G	ENOG411DXBX	0.0131626984127	acid to the nucleotide precursor UDP-N-acetylmuramoyl-L-alanyl-D-glutamate (UMAG) in the biosynthesis of bacterial cell-wall peptidoglycan (By similarity)	cellulose synthase-like protein
ENOG411DQG7	ENOG411DW7H	0.0131626984127	NA	L-ascorbate oxidase homolog
ENOG411DPXU	ENOG411E7AY	0.0131626984127	Zinc finger HIT domain-containing protein	NA
ENOG411DS8Q	ENOG411DSPB	0.0131626984127	cyclin-dependent protein kinase regulator	Histone-lysine n-methyltransferase
ENOG411DVX7	ENOG411DXA5	0.0131626984127	Aminotransferase	FR47-like protein
ENOG411DSQR	ENOG411DTYS	0.0131626984127	cellulose synthase	WD repeat-containing protein
ENOG411DQTA	ENOG411E0Z4	0.0131626984127	protein FLUORESCENT IN BLUE LIGHT	NA
ENOG411DR9T	ENOG411DUP3	0.0131626984127	Plastidic glucose transporter	Cation_ATPase_N
ENOG411DR4V	ENOG411E7K9	0.0131626984127	Patatin-like phospholipase	40s ribosomal protein
ENOG411DW68	ENOG411E0G5	0.0131626984127	F-Box protein	Deoxyuridine 5'-triphosphate
ENOG411DWHZ	ENOG411E400	0.0131626984127	lysosomal thiol	Nudix hydrolase
ENOG411DU03	ENOG411DV49	0.0131626984127	mannose-1-phosphate guanyltransferase	2-oxoglutarate Fe(II)-dependent dioxygenase-like
ENOG411DVU4	ENOG411DY6N	0.0131626984127	RNA polymerase II C-terminal domain phosphatase-like	Protein of unknown function (DUF632)
ENOG411DXQ1	ENOG411E5FD	0.0131626984127	Coiled-coil domain-containing protein	acylphosphatase
ENOG411DS5I	ENOG411E2QN	0.0131626984127	domain-containing protein	Glyoxalase/Bleomycin resistance protein/Dioxygenase superfamily
ENOG411DTJC	ENOG411EMMV	0.0131626984127	Uroporphyrinogen-III synthase	Hydroxyacylglutathione hydrolase
ENOG411DVZ8	ENOG411E0E5	0.0131626984127	Domain of unknown function (DUF1995)	serine threonine-protein phosphatase
ENOG411DT29	ENOG411DZG5	0.0131626984127	phosphoserine phosphatase	Riboflavin synthase
ENOG411DU3C	ENOG411DVS8	0.0131626984127	Protein of unknown function (DUF3353)	UFM1-specific
ENOG411DQ8S	ENOG411DST9	0.0131626984127	Metal transporter	DNA repair protein
ENOG411DU70	ENOG411DYKK	0.0131626984127	inner membrane protein PPF-1	NA
ENOG411DRII	ENOG411E5B6	0.0131626984127	ALG-2 interacting protein	Glutaredoxin
ENOG411DPN2	ENOG411DXFJ	0.0131626984127	domain-containing protein	D-xylose-proton symporter-like
ENOG411DXIE	ENOG411E3RG	0.0131626984127	VHS and GAT domain containing protein expressed	cytochrome
ENOG411DQDY	ENOG411EDW0	0.0131626984127	60S ribosomal protein	Removal of H(2)O(2) oxidation of toxic reductants biosynthesis and degradation of lignin suberization auxin catabolism response to environmental stresses such as wounding pathogen attack and oxidative stress. These functions might be dependent on each isozyme isoform in each plant tissue
ENOG411DS7X	ENOG411DSRE	0.0131626984127	UDP-Glycosyltransferase	E3 ubiquitin-protein ligase
ENOG411DWNQ	ENOG411DXQN	0.0131626984127	45-DOPA dioxygenase	dual specificity protein phosphatase
ENOG411DSS1	ENOG411DTX2	0.0131626984127	transcription elongation regulator	Converts alpha-aldose to the beta-anomer. It is active on D-glucose L-arabinose D-xylose D-galactose maltose and lactose (By similarity)
ENOG411DT8H	ENOG411DVDY	0.0131626984127	eukaryotic initiation factor	RING
ENOG411DR6Z	ENOG411E67S	0.0131626984127	PLAC8 family	B12d protein
ENOG411DUVP	ENOG411E5CF	0.0131626984127	nuclear pore protein 84 107	transmembrane protein 93
ENOG411DQ32	ENOG411DXYB	0.013162464986	Inherit from COG: nitroreductase	ATP-dependent Clp protease ATP-binding subunit clpA
ENOG411DTNX	ENOG411DX20	0.0131624486624	ribosomal protein L11	Leucine-rich repeat receptor-like protein kinase
ENOG411DPU4	ENOG411EMF3	0.0131624486624	The coatomer is a cytosolic protein complex that binds to dilysine motifs and reversibly associates with Golgi non- clathrin-coated vesicles which further mediate biosynthetic protein transport from the ER via the Golgi up to the trans Golgi network. Coatomer complex is required for budding from Golgi membranes and is essential for the retrograde Golgi-to-ER transport of dilysine-tagged proteins (By similarity)	Ubiquitin-2 like Rad60 SUMO-like
ENOG411DQ7R	ENOG411E39M	0.0131624486624	The coatomer is a cytosolic protein complex that binds to dilysine motifs and reversibly associates with Golgi non- clathrin-coated vesicles which further mediate biosynthetic protein transport from the ER via the Golgi up to the trans Golgi network. Coatomer complex is required for budding from Golgi membranes and is essential for the retrograde Golgi-to-ER transport of dilysine-tagged proteins (By similarity)	Cupin superfamily (DUF985)
ENOG411DQIT	ENOG411DQSK	0.0131624486624	expressed protein	60S ribosomal protein
ENOG411DQ8C	ENOG411DX55	0.0131624486624	nuclear speckle splicing regulatory protein 1-like	RNB
ENOG411DTEX	ENOG411DTKW	0.0131624486624	ATP-dependent Clp protease proteolytic subunit	aldehyde oxidase
ENOG411DZ70	ENOG411E0D5	0.0131624486624	peptide chain release factor	NA
ENOG411DSVA	ENOG411DZ3F	0.0131624486624	electron donor via FMN and iron-sulfur (Fe-S) centers to quinones in the respiratory and or the photosynthetic chain. The immediate electron acceptor for the enzyme in this species is believed to be plastoquinone. Couples the redox reaction to proton translocation and thus conserves the redox energy in a proton gradient (By similarity)	Remorin family
ENOG411DTNM	ENOG411DXA5	0.0131624486624	UDP-sulfoquinovose synthase	FR47-like protein
ENOG411DS08	ENOG411DT3D	0.0131624486624	Inherit from KOG: Zinc finger FYVE domain containing 26	topoisomerase 6 subunit
ENOG411DU61	ENOG411DZG3	0.0131623931624	thioredoxin reductase	Vacuolar protein sorting-associated protein
ENOG411DRX2	ENOG411DUB1	0.0131622807018	Protein misato homolog	3-oxoacyl- acyl-carrier-protein synthase
ENOG411DTFK	ENOG411DXTV	0.0131620879121	methyltransferase PMT2-like	NA
ENOG411DZID	ENOG411EMQ6	0.0131620879121	NA	Nudix hydrolase
ENOG411DRB7	ENOG411DVZW	0.0131620879121	YT521-B-like domain	annexin D3-like
ENOG411E5KQ	ENOG411EBB0	0.013162055336	Protein PLANT CADMIUM RESISTANCE	Inorganic H+ pyrophosphatase
ENOG411DR7H	ENOG411DRPR	0.0131618381618	KISc	Cyclase family
ENOG411DQ3N	ENOG411DXT9	0.0131616161616	Nucleotide-diphospho-sugar transferase	hydrolase alpha beta fold family protein
ENOG411DS3R	ENOG411DUP9	0.0131616161616	Involved in transport from the ER to the Golgi apparatus as well as in intra-Golgi transport. It belongs to a super-family of proteins called t-SNAREs or soluble NSF (N-ethylmaleimide- sensitive factor) attachment protein receptor (By similarity)	NADH dehydrogenase subunit 9
ENOG411DYMH	ENOG411EM9N	0.0131616161616	Transmembrane emp24 domain-containing protein	Leucine-rich repeat receptor-like protein kinase
ENOG411DRFF	ENOG411DWBJ	0.0131615884116	BRO1-like domain	Photosystem I reaction center subunit III
ENOG411DSQV	ENOG411E2PI	0.0131614774115	zinc finger	Inherit from KOG: Transmembrane protein 205
ENOG411DT5Q	ENOG411E4HS	0.0131614774115	Protein of unknown function (DUF1682)	Thioredoxin-like protein
ENOG411DYKY	ENOG411DYXW	0.0131614774115	Glutaredoxin	Nucleoside diphosphate kinase
ENOG411DQ51	ENOG411DQTN	0.0131614774115	FHA	Regulatory protein
ENOG411DZ2P	ENOG411E5EQ	0.0131614774115	NA	Protein of unknown function (DUF3007)
ENOG411DQIN	ENOG411DT4N	0.0131614774115	May be required for the maturation of extramitochondrial Fe S proteins. Has anti-apoptotic effects in the cell (By similarity)	Cytosolic Fe-S cluster assembly factor
ENOG411DRZR	ENOG411DU14	0.0131614774115	membrane steroid-binding protein	ruvB-like
ENOG411DRZS	ENOG411DZT9	0.0131614774115	Ser Thr-rich protein T10 in DGCR	sulfurtransferase
ENOG411DPWB	ENOG411DXPK	0.0131613190731	zinc finger CCCH domain-containing protein	E3 ubiquitin-protein ligase
ENOG411DUDM	ENOG411EKTJ	0.0131612276612	transmembrane protein 111-like	NADH-Ubiquinone/plastoquinone (complex I) various chains
ENOG411DR0Z	ENOG411DR5H	0.0131612276612	protein notum homolog	NADH dehydrogenase ubiquinone iron-sulfur protein 7
ENOG411DXM6	ENOG411DZYU	0.0131608946609	cop9 signalosome complex subunit	ATPase family associated with various cellular activities (AAA)
ENOG411DS5Z	ENOG411DTRZ	0.0131608946609	NA	LRR receptor-like serine threonine-protein kinase
ENOG411DR5R	ENOG411DWA4	0.0131608946609	Quinone oxidoreductase	glutamyl-tRNA(Gln) amidotransferase subunit A-like
ENOG411DS6G	ENOG411DSNM	0.0131608946609	2-oxoglutarate malate translocator	pleiotropic drug resistance
ENOG411DSVX	ENOG411DWAN	0.0131608946609	Protein disulfide isomerase	Acyltransferase
ENOG411DR0J	ENOG411DS17	0.0131608946609	may have effects in promoting growth and development. May function in membrane trafficking and in fusion of vesicles with plasma membrane	ras-related protein
ENOG411DQ3H	ENOG411DZ7P	0.0131608946609	Exportin 1-like protein	GTP-binding protein
ENOG411DR92	ENOG411DXEG	0.0131608669109	xanthoxin	DEAD/DEAH box helicase
ENOG411DRZV	ENOG411E363	0.0131608391608	spermatogenesis-associated protein	arabinogalactan protein
ENOG411DSC1	ENOG411E107	0.0131607461166	sulfate transporter	E1-E2 ATPase
ENOG411DV67	ENOG411DWTJ	0.0131607142857	ABC transporter F family member	COP9 signalosome complex subunit
ENOG411DRQZ	ENOG411DWAZ	0.0131605975724	brefeldin A-inhibited guanine nucleotide-exchange protein	MND1-interacting protein
ENOG411DPPD	ENOG411E3B3	0.0131602841603	calcium-dependent protein kinase	prefoldin subunit
ENOG411DVUF	ENOG411DW57	0.0131601731602	Biotin/lipoate A/B protein ligase family	Pentatricopeptide repeat-containing protein
ENOG411DS5F	ENOG411DZ5J	0.0131601731602	serine carboxypeptidase-like	D-glycerate 3-kinase
ENOG411DTV2	ENOG411DZG6	0.0131601731602	Involved in the biogenesis of the 60S ribosomal subunit (By similarity)	gtp-binding protein
ENOG411DRER	ENOG411DRGN	0.0131601731602	acyltransferase-like protein At1g54570	THO complex subunit 5
ENOG411DVPF	ENOG411DXT5	0.0131601731602	glucose-6-phosphate 1-dehydrogenase	lysM domain-containing GPI-anchored protein
ENOG411DRFQ	ENOG411E16V	0.0131601731602	kinesin-like protein	NA
ENOG411DRY5	ENOG411DVVB	0.0131601731602	ABC transporter B family member	7-dehydrocholesterol
ENOG411DXM6	ENOG411EAX8	0.0131601731602	cop9 signalosome complex subunit	Pfam:Invertase_neut
ENOG411DSK5	ENOG411E6KJ	0.0131601731602	Somatic embryogenesis receptor kinase	FHA domain-containing protein
ENOG411DQCI	ENOG411DTXI	0.0131601731602	trafficking protein particle complex subunit 11-like	Vacuolar protein sorting-associated protein
ENOG411DXA1	ENOG411DY8U	0.0131601731602	rRNA 2'-O-methyltransferase fibrillarin	Serine threonine-protein kinase Rio1
ENOG411DTUM	ENOG411E2K7	0.0131601731602	phosphatase	Peptidyl-trna hydrolase
ENOG411DUK4	ENOG411E52K	0.0131601731602	B-cell receptor-associated protein 31-like	NA
ENOG411DSPZ	ENOG411DWPY	0.0131601731602	Key enzyme in glycolysis that catalyzes the first step of the pathway by converting D-glyceraldehyde 3-phosphate (G3P) into 3-phospho-D-glyceroyl phosphate. Essential for the maintenance of cellular ATP levels and carbohydrate metabolism	signal recognition particle 43 kDa protein
ENOG411DRWG	ENOG411E0B1	0.0131601731602	flavoprotein	Reticulon-4-interacting protein 1
ENOG411DREW	ENOG411DRSG	0.0131601731602	exocyst complex component	DNA-binding protein
ENOG411DWA7	ENOG411DX64	0.0131601731602	exocyst complex component	Inherit from KOG: Importin 9
ENOG411DUXM	ENOG411E0FA	0.0131601731602	TIP41-like	adenine phosphoribosyltransferase
ENOG411DSMJ	ENOG411DSV5	0.0131601731602	Long chain acyl-CoA synthetase	sulfhydryl oxidase
ENOG411DZFU	ENOG411E0P3	0.0131601731602	topless-related protein 4-like	glutathione peroxidase
ENOG411DR5K	ENOG411DVQ8	0.0131601731602	heat shock protein	protein 2 3 complex subunit
ENOG411DPNE	ENOG411DPWJ	0.0131601731602	receptor-like protein kinase	Nitrate reductase is a key enzyme involved in the first step of nitrate assimilation in plants fungi and bacteria (By similarity)
ENOG411DQS2	ENOG411DR1W	0.0131601731602	Component of the cytochrome b6-f complex which mediates electron transfer between photosystem II (PSII) and photosystem I (PSI) cyclic electron flow around PSI and state transitions (By similarity)	bifunctional dihydroflavonol 4-reductase flavanone
ENOG411DQNB	ENOG411DU3X	0.0131601731602	subtilase family	4-hydroxy-3-methylbut-2-enyl diphosphate
ENOG411DSW7	ENOG411DW58	0.0131601731602	PTI1-like tyrosine-protein kinase	vesicle-associated protein 4-2-like
ENOG411DXTQ	ENOG411E4Z0	0.0131601731602	NA	This b-type cytochrome is tightly associated with the reaction center of photosystem II and possibly is part of the water-oxidation complex
ENOG411DUVS	ENOG411DUX7	0.0131601731602	protease	Neutral alpha-glucosidase
ENOG411DSPT	ENOG411DSUJ	0.0131601731602	UBX	SRG1-like
ENOG411DT41	ENOG411DV1W	0.0131601731602	DEAD-box ATP-dependent RNA helicase	Glucomannan 4-beta-mannosyltransferase
ENOG411DRJ2	ENOG411DTTR	0.0131601731602	60S ribosomal protein L18	Cysteine-rich receptor-like protein kinase
ENOG411E5EK	ENOG411EMRH	0.0131601731602	Glutaredoxin	Carbamoyl-phosphate synthase
ENOG411DRVR	ENOG411DVTC	0.0131601731602	ADP-ribosylation factor GTPase-activating protein	KH domain-containing protein
ENOG411DQ4S	ENOG411DW0R	0.0131601731602	Chitin-inducible gibberellin-responsive protein	Regulator of chromosome condensation (RCC1) repeat
ENOG411DQW4	ENOG411DX5P	0.0131601731602	Domain of unknown function DUF20	DNAJ heat shock N-terminal domain-containing protein
ENOG411DWYH	ENOG411DX3S	0.0131601731602	SWI SNF-related matrix-associated actin-dependent regulator of chromatin subfamily A member 3-like	hsp70-binding protein
ENOG411DVQ6	ENOG411DXVC	0.0131601731602	Protein of unknown function (DUF3727)	Uroporphyrinogen decarboxylase
ENOG411DS9B	ENOG411DVB2	0.0131601731602	Arogenate dehydratase prephenate dehydratase	Stress up-regulated Nod 19
ENOG411DRII	ENOG411EM3E	0.0131601731602	ALG-2 interacting protein	FGGY carbohydrate kinase domain-containing
ENOG411DSIN	ENOG411E16G	0.0131601731602	Adds a myristoyl group to the N-terminal glycine residue of certain cellular proteins (By similarity)	NA
ENOG411DSYE	ENOG411DYG7	0.0131601731602	ABC transporter B family member	Protein of unknown function (DUF3353)
ENOG411DSQE	ENOG411DWDX	0.0131601731602	K14797 essential nuclear protein 1	FHA
ENOG411DRPF	ENOG411DZ7Y	0.0131601731602	Pentatricopeptide repeat-containing protein	2-hydroxyacyl-CoA
ENOG411DUCB	ENOG411EKXN	0.0131601731602	Translocon-associated protein	zinc protease pqqL-like
ENOG411DTWU	ENOG411EKJB	0.0131601731602	Ran-binding protein	Dehydrogenase
ENOG411DTRV	ENOG411DV9Q	0.0131601731602	NA	SH3
ENOG411DS8E	ENOG411DSYQ	0.0131601731602	Trafficking protein particle complex subunit	protease
ENOG411DXTK	ENOG411E16Q	0.0131601731602	F-box protein	NA
ENOG411E00F	ENOG411E68D	0.0131601731602	Serine threonine-protein kinase	40s ribosomal protein
ENOG411DTSI	ENOG411DY9T	0.0131601731602	ABC transporter F family member	NDH shuttles electrons from NAD(P)H plastoquinone via FMN and iron-sulfur (Fe-S) centers to quinones in the photosynthetic chain and possibly in a chloroplast respiratory chain. The immediate electron acceptor for the enzyme in this species is believed to be plastoquinone. Couples the redox reaction to proton translocation and thus conserves the redox energy in a proton gradient (By similarity)
ENOG411DTUU	ENOG411DVJR	0.0131601731602	Bifunctional nitrilase nitrile hydratase	transcriptional corepressor
ENOG411DQ1P	ENOG411DRM6	0.0131601731602	ADP-RIBOSYLATION FACTOR-like protein	Signal recognition particle
ENOG411DW6Y	ENOG411DXGD	0.0131601731602	Leucine-rich repeat-containing protein	PB1
ENOG411DX5W	ENOG411DYPB	0.0131601731602	GDSL esterase lipase	Pentatricopeptide repeat-containing protein
ENOG411DRT9	ENOG411E2RY	0.0131601731602	Peptidyl-prolyl cis-trans isomerase	Universal stress protein family
ENOG411DWIW	ENOG411E4GX	0.0131601731602	Alpha-soluble NSF attachment	Calcium-binding allergen Ole e
ENOG411DRWH	ENOG411DXS5	0.0131601731602	Transporter	protein ABCI12 chloroplastic-like
ENOG411DSBW	ENOG411DUKQ	0.0131601731602	kinesin motor domain containing protein	Apoptosis-antagonizing transcription factor C-terminal
ENOG411DQHU	ENOG411DZ46	0.0131601731602	importin-7 homolog	GEL
ENOG411DUIX	ENOG411EEIZ	0.0131601731602	acyl-coenzyme A oxidase 4	NifU-like N terminal domain
ENOG411DSJG	ENOG411DU35	0.0131601731602	glycine-rich protein	Bifunctional protein
ENOG411DQ3H	ENOG411DV1M	0.0131601731602	Exportin 1-like protein	Involved in the base excision repair (BER) pathway by catalyzing the poly(ADP-ribosyl)ation of a limited number of acceptor proteins involved in chromatin architecture and in DNA metabolism. This modification follows DNA damages and appears as an obligatory step in a detection signaling pathway leading to the reparation of DNA strand breaks (By similarity)
ENOG411E1TZ	ENOG411E3TN	0.0131601731602	ribosomal protein L17	VIT family
ENOG411DVFP	ENOG411DXKU	0.0131601731602	senescence-associated protein	HIPL1 protein
ENOG411DRDR	ENOG411DXVI	0.0131601731602	Glutamate decarboxylase	RNA helicase
ENOG411DTPF	ENOG411E0E4	0.0131601731602	dihydrolipoyllysine-residue acetyltransferase component 1 of pyruvate dehydrogenase complex	NA
ENOG411DSVS	ENOG411DUXE	0.0131601731602	WD repeat-containing protein	Mediator complex subunit MED14
ENOG411DST3	ENOG411DZXZ	0.0131601731602	SURP and G-patch domain-containing protein 1-like protein-like	(2R)-phospho-3-sulfolactate synthase (ComA)
ENOG411DW0A	ENOG411DZG5	0.0131601731602	phosphoethanolamine N-methyltransferase	Riboflavin synthase
ENOG411DXM4	ENOG411E2KE	0.0131601731602	yrdC domain-containing protein	Ferredoxin
ENOG411DQS2	ENOG411DSJ6	0.0131601731602	Component of the cytochrome b6-f complex which mediates electron transfer between photosystem II (PSII) and photosystem I (PSI) cyclic electron flow around PSI and state transitions (By similarity)	Starch binding domain
ENOG411DXZN	ENOG411E3KF	0.0131601731602	PRLI-interacting factor	Ribosomal protein S16
ENOG411DQH7	ENOG411DZ58	0.0131601731602	Protein of unknown function (DUF2470)	pectinesterase
ENOG411DQSS	ENOG411DV4F	0.0131601731602	Galacturonosyltransferase	NA
ENOG411DUY0	ENOG411E0WJ	0.0131601731602	glucose-6-phosphate 1-epimerase-like	inorganic pyrophosphatase
ENOG411DU0W	ENOG411EKJ7	0.0131601731602	F-Box protein	zinc finger
ENOG411DRM2	ENOG411DW5T	0.0131601731602	serine threonine-protein kinase abkC-like	trans-2-enoyl-CoA reductase
ENOG411DTEM	ENOG411DW68	0.0131601731602	Histone chaperone	F-Box protein
ENOG411DVEP	ENOG411E00E	0.0131601731602	ubiquitin-like modifier-activating enzyme	Tetratricopeptide repeat protein
ENOG411DVYB	ENOG411E4FJ	0.0131601731602	Tic22-like family	Protein of unknown function DUF538
ENOG411DYV4	ENOG411E3R3	0.0131601731602	Pfam:YbaK	frataxin
ENOG411DVUM	ENOG411E07Y	0.0131601731602	Coatomer subunit	cation-chloride co-transporter
ENOG411DPWH	ENOG411E4WR	0.0131601731602	Glutathione reductase	NA
ENOG411DRWG	ENOG411DXAQ	0.0131601731602	flavoprotein	Glucan 13-beta-glucosidase
ENOG411DXK4	ENOG411DZ7M	0.0131601731602	Cbl-interacting protein kinase	nucleotide exchange factor
ENOG411DT1F	ENOG411DT3B	0.0131601731602	PI-PLC X domain-containing protein	oxygen-evolving enhancer protein 1
ENOG411DQK2	ENOG411DZ1D	0.0131601731602	target of rapamycin	retrograde vesicle-mediated transport Golgi to ER
ENOG411DT0M	ENOG411E57E	0.0131601731602	Plays an important role in the de novo pathway and in the salvage pathway of purine nucleotide biosynthesis. Catalyzes the first commited step in the biosynthesis of AMP from IMP (By similarity)	NA
ENOG411DQEB	ENOG411DVAI	0.0131601731602	transport) protein	Inherit from euNOG: NAD dependent epimerase dehydratase family protein
ENOG411DU0V	ENOG411DZVF	0.0131601731602	NA	BAH domain
ENOG411DSWK	ENOG411DY90	0.0131601731602	Removes the N-terminal methionine from nascent proteins (By similarity)	NA
ENOG411DWKF	ENOG411DXSJ	0.0131601731602	glutathione s-transferase	xylulose
ENOG411DS4I	ENOG411DZTA	0.0131601731602	D-3-phosphoglycerate dehydrogenase	Pentatricopeptide repeat-containing protein
ENOG411DPPT	ENOG411DXSN	0.0131601731602	Membrane bound O-acyl	NA
ENOG411DPRH	ENOG411DX4J	0.0131601731602	50S ribosomal protein L5	UPF0326 protein
ENOG411DV2G	ENOG411E2MD	0.0131601731602	Phosphoglucomutase	splicing factor
ENOG411DRFQ	ENOG411DRP2	0.0131601731602	kinesin-like protein	thioesterase
ENOG411DRGH	ENOG411DXAB	0.0131601731602	peroxisome biogenesis protein	WD domain G-beta repeat
ENOG411DY1B	ENOG411DZ5W	0.0131600246159	mismatch repair protein	peroxidase
ENOG411E2QD	ENOG411EMHX	0.0131599234099	actin-depolymerizing factor	U-box domain-containing protein
ENOG411DSYA	ENOG411DUQ4	0.0131598858658	ATPase subunit	Part of the twin-arginine translocation (Tat) system that transports large folded proteins containing a characteristic twin-arginine motif in their signal peptide across the thylakoid membrane. Involved in delta pH-dependent protein transport required for chloroplast development especially thylakoid membrane formation. TATC and TATB mediate precursor recognition whereas TATA facilitates translocation
ENOG411DQT4	ENOG411E587	0.0131598124098	methyltransferase	V-type proton ATPase subunit
ENOG411DREJ	ENOG411DRSZ	0.0131596459096	peptide transporter	Pleiotropic drug resistance protein
ENOG411DSQP	ENOG411DUJ6	0.0131594516595	Tetraspanin family	Tetratricopeptide repeat
ENOG411DQ3S	ENOG411DV8D	0.0131594516595	Nucleosome chromatin assembly	fatty acyl-CoA reductase
ENOG411DQ6P	ENOG411EM2T	0.0131594516595	Hydroxypyruvate reductase	nucleolysin
ENOG411DQ8C	ENOG411DUM5	0.0131594516595	nuclear speckle splicing regulatory protein 1-like	E3 ubiquitin-protein ligase
ENOG411E305	ENOG411E58N	0.0131594141153	NA	U6 snRNA-associated Sm-like protein
ENOG411DPWM	ENOG411DY0X	0.0131592019092	SWI SNF complex component SNF12	protein VERNALIZATION INSENSITIVE 3-like
ENOG411DS64	ENOG411DT7H	0.0131592019092	transmembrane protein 115-like	Alpha-13-mannosyl-glycoprotein
ENOG411DTPQ	ENOG411E2UR	0.0131592019092	Coiled-coil domain-containing protein	Inherit from euNOG: DNA-binding protein-related
ENOG411DWDP	ENOG411EM2T	0.0131590909091	Catalyzes the sequential NAD-dependent oxidations of L- histidinol to L-histidinaldehyde and then to L-histidine (By similarity)	nucleolysin
ENOG411DSYM	ENOG411E2M6	0.0131590909091	Methionyl-trna	HIT domain
ENOG411DR55	ENOG411DSZ2	0.0131590909091	C2 domain	Stores iron in a soluble non-toxic readily available form. Important for iron homeostasis (By similarity)
ENOG411DQTH	ENOG411DY12	0.0131590909091	phosphatase-like protein	Key enzyme in heme biosynthesis. Catalyzes the oxidative decarboxylation of propionic acid side chains of rings A and B of coproporphyrinogen III (By similarity)
ENOG411DTV7	ENOG411E1AT	0.0131590909091	Cytosolic Fe-S cluster assembly factor	Nicotinamide mononucleotide adenylyltransferase
ENOG411DS64	ENOG411DUKJ	0.0131590909091	transmembrane protein 115-like	Auxin transport protein
ENOG411DPSK	ENOG411DTEZ	0.0131590909091	receptor kinase	NA
ENOG411DTYH	ENOG411DUZ7	0.0131590909091	Rubisco LSMT substrate-binding	NDH shuttles electrons from NAD(P)H plastoquinone via FMN and iron-sulfur (Fe-S) centers to quinones in the photosynthetic chain and possibly in a chloroplast respiratory chain. The immediate electron acceptor for the enzyme in this species is believed to be plastoquinone. Couples the redox reaction to proton translocation and thus conserves the redox energy in a proton gradient (By similarity)
ENOG411DT42	ENOG411DZM5	0.0131590909091	Inherit from NOG: Nucleolar protein	Sigma factor sigB regulation protein
ENOG411DVPZ	ENOG411DYTF	0.0131590909091	ubiquitin-protein ligase	NA
ENOG411DQDU	ENOG411DVQZ	0.0131590909091	sumo-activating enzyme	Aldehyde dehydrogenase family 7 member
ENOG411DSYT	ENOG411DZPJ	0.0131590909091	1-deoxy-D-xylulose 5-phosphate reductoisomerase	Universal stress protein
ENOG411DR1J	ENOG411DRZH	0.0131590909091	Betaine aldehyde dehydrogenase	Phosphotransferase enzyme family
ENOG411DTNX	ENOG411DVQU	0.0131590909091	ribosomal protein L11	seed maturation protein
ENOG411DWME	ENOG411DZZD	0.0131590909091	Succinyl-CoA ligase	UDP-arabinopyranose mutase
ENOG411DQD7	ENOG411DUWU	0.0131590909091	Regulatory photoreceptor which exists in two forms that are reversibly interconvertible by light the Pr form that absorbs maximally in the red region of the spectrum and the Pfr form that absorbs maximally in the far-red region	Nodulin-like
ENOG411DU6W	ENOG411DZ1N	0.0131590909091	transaldolase EC 2.2.1.2	UDP-glucoronosyl and UDP-glucosyl transferase
ENOG411E2J6	ENOG411E587	0.0131590909091	resistance protein	V-type proton ATPase subunit
ENOG411DRJX	ENOG411DYH4	0.0131590909091	CBS domain-containing protein	annexin D5-like
ENOG411DSNI	ENOG411DYCD	0.0131590909091	sugar transport protein	UPF0510 protein INM02-like
ENOG411DQUX	ENOG411E1ZH	0.0131590909091	LRR receptor-like serine threonine-protein kinase	Ribosomal protein L.2
ENOG411DT28	ENOG411DX4I	0.0131590909091	Glutamate synthase	DUF246 domain-containing protein At1g04910-like
ENOG411DPY3	ENOG411E3EZ	0.0131590909091	Sorting and assembly machinery component 50 homolog	Photosystem II reaction center PSB28 protein
ENOG411DSI2	ENOG411DUPI	0.0131590909091	NA	dynamin-related protein
ENOG411DSTJ	ENOG411DWDF	0.0131590909091	Protein of unknown function (DUF1517)	Vacuolar protein sorting-associated protein
ENOG411DSJW	ENOG411DVPF	0.0131590909091	domain-containing protein	glucose-6-phosphate 1-dehydrogenase
ENOG411DR1T	ENOG411DXXM	0.0131590909091	Mitochondrial carrier protein	IQ calmodulin-binding motif family protein
ENOG411DQP3	ENOG411DQPK	0.0131590909091	cytochrome P450	Superkiller viralicidic activity 2-like
ENOG411DRRC	ENOG411DTI1	0.0131590909091	Cinnamyl alcohol dehydrogenase	Monodehydroascorbate reductase
ENOG411DTZF	ENOG411DV6D	0.0131590909091	glutamate dehydrogenase	Pentatricopeptide repeat-containing protein
ENOG411DPVW	ENOG411DSWM	0.0131590909091	26S protease regulatory subunit 6B	methyltransferase
ENOG411DPUA	ENOG411DZ1K	0.0131590909091	S_TKc	CorA-like Mg2+ transporter protein
ENOG411DSTP	ENOG411DXMX	0.0131590909091	Guanine nucleotide-binding protein-like 3	receptor
ENOG411DXX7	ENOG411DXY7	0.0131590909091	Pfam:Alum_res	K01408 insulysin EC 3.4.24.56
ENOG411DRV4	ENOG411DVC2	0.0131590909091	NA	PHD
ENOG411DTED	ENOG411DZMU	0.0131590909091	Dolichyl-diphosphooligosaccharide--protein glycosyltransferase subunit	stress regulated protein
ENOG411DUH7	ENOG411DY0X	0.0131590909091	Plays a central role in 2-thiolation of mcm(5)S(2)U at tRNA wobble positions of tRNA(Lys) tRNA(Glu) and tRNA(Gln). Also essential during biosynthesis of the molybdenum cofactor. Acts by mediating the C-terminal thiocarboxylation of sulfur carriers URM1 and MOCS2A. Its N-terminus first activates URM1 and MOCS2A as acyl-adenylates (-COAMP) then the persulfide sulfur on the catalytic cysteine is transferred to URM1 and MOCS2A to form thiocarboxylation (-COSH) of their C-terminus. The reaction probably involves hydrogen sulfide that is generated from the persulfide intermediate and that acts as nucleophile towards URM1 and MOCS2A. Subsequently a transient disulfide bond is formed. Does not use thiosulfate as sulfur donor	protein VERNALIZATION INSENSITIVE 3-like
ENOG411DUQF	ENOG411DXRG	0.0131590909091	phosphoribosylaminoimidazole carboxylase	Tetraspanin family
ENOG411DPWT	ENOG411DTZ1	0.0131590909091	serine threonine-protein phosphatase	5-hydroxyisourate hydrolase
ENOG411DTQJ	ENOG411EM7I	0.0131590909091	methyltransferase	isoprenylcysteine alpha-carbonyl methylesterase
ENOG411DRNH	ENOG411DUAM	0.0131590909091	pumilio homolog	60S ribosomal protein
ENOG411DTWI	ENOG411DWVW	0.0131590909091	carboxyl methyltransferase	Nudix hydrolase
ENOG411DRAU	ENOG411E2U0	0.0131590909091	Vitamin K epoxide reductase family	ZnF_C2HC
ENOG411DTGU	ENOG411DXS3	0.0131590909091	Phospholipase A-2-activating	NA
ENOG411DV9D	ENOG411DXP0	0.0131590909091	Histone deacetylase	SNARE-interacting protein
ENOG411DR2H	ENOG411DTF1	0.0131590909091	GMP synthase	kinase interacting family protein
ENOG411DRMN	ENOG411DWJQ	0.0131590909091	Phosducin	anthranilate
ENOG411DQSA	ENOG411DRV3	0.0131590909091	DENN domain containing protein	NEDD8-activating enzyme E1 regulatory
ENOG411DRU5	ENOG411DZZZ	0.0131590909091	- STE kinases include homologs to sterile 7 sterile 11 and sterile 20 from yeast expressed	origin recognition complex subunit
ENOG411DS09	ENOG411DXKU	0.0131590909091	acetyl-coa carboxylase	HIPL1 protein
ENOG411DU5X	ENOG411E4RY	0.0131590909091	Protein of unknown function (DUF569)	Thioredoxin
ENOG411DPV2	ENOG411E0PN	0.0131590909091	Thylakoid lumenal 29 kDa protein	Carboxylesterase family
ENOG411DQGE	ENOG411EKKY	0.0131590909091	peroxidase	epoxide hydrolase
ENOG411DXRP	ENOG411E1Z6	0.0131590909091	Cytoplasmic Fragile-X interacting family	ABC transporter G family member
ENOG411DQW8	ENOG411DSB9	0.0131590909091	Vacuolar protein sorting-associated protein 53	ZnF_C3H1
ENOG411DS1I	ENOG411DYU4	0.0131590909091	hydrolase	pectinesterase
ENOG411DQDF	ENOG411DSJ3	0.0131590909091	Stem-specific protein	mannose-1-phosphate guanylyltransferase
ENOG411DPS1	ENOG411E1WK	0.0131590909091	decarboxylase	Protein of unknown function (DUF1677)
ENOG411DR9N	ENOG411DUZJ	0.0131590909091	phosphoadenosine phosphosulfate (PAPS) reductase family protein	succinate dehydrogenase
ENOG411DU5N	ENOG411DVBN	0.0131590909091	Aldo/keto reductase family	blue light photoreceptor
ENOG411DSCW	ENOG411DZFJ	0.0131590909091	ubiquinone biosynthesis monooxygenase	acyl-coenzyme A oxidase
ENOG411DSHC	ENOG411DUZC	0.0131590909091	Glutathione S-transferase C-terminal domain	urease accessory protein
ENOG411DSI6	ENOG411DSQS	0.0131590909091	sulfate transporter	WD40
ENOG411DPT0	ENOG411DSE1	0.0131590909091	phosphoserine aminotransferase	Lactoylglutathione lyase
ENOG411DQ26	ENOG411E77K	0.0131590909091	inositol oxygenase	60S acidic ribosomal protein
ENOG411DRWI	ENOG411DUMK	0.0131590909091	DEAD-box ATP-dependent RNA helicase	NA
ENOG411DWQV	ENOG411E1ND	0.0131590909091	nicastrin	non-green plastid inner envelope membrane protein
ENOG411DQWC	ENOG411DT73	0.0131590909091	diphosphomevalonate	tryptophanyl-trna
ENOG411DWKD	ENOG411E0AR	0.0131590909091	WD domain G-beta repeat	lipase class 3 family
ENOG411DXNG	ENOG411DXSE	0.0131590909091	Elongation factor	elongator complex protein
ENOG411DRVJ	ENOG411DVJQ	0.0131590909091	Carrier protein that may be involved in membrane- trafficking events associated with cell plate formation during cytokinesis. Binds to some hydrophobic molecules such as phosphoinositides and promotes their transfer between the different cellular sites (By similarity)	T-complex protein 1 subunit
ENOG411DRUY	ENOG411E603	0.0131590909091	)-oxidoreductase	Peptidase inhibitor I9
ENOG411DSST	ENOG411E5DH	0.0131590909091	NA	30S ribosomal protein S17
ENOG411DU23	ENOG411DZG3	0.0131590909091	Fanconi-associated nuclease 1 homolog	Vacuolar protein sorting-associated protein
ENOG411DTPQ	ENOG411DU7W	0.0131590909091	Coiled-coil domain-containing protein	cytochrome P450
ENOG411DR0Z	ENOG411DXZQ	0.0131590909091	protein notum homolog	dehydrogenase reductase
ENOG411DQ5N	ENOG411DQE8	0.0131590909091	receptor-like protein kinase	glycerophosphoryl diester phosphodiesterase
ENOG411DPN9	ENOG411E2DW	0.0131590909091	glycerol-3-phosphate acyltransferase	Transcription factor
ENOG411DU1W	ENOG411DWRT	0.0131590909091	FAD binding domain	proteasome activator
ENOG411DXBM	ENOG411DYFG	0.0131590909091	Protein of unknown function (DUF3730)	vacuolar protein sorting-associated protein 11
ENOG411DS0Z	ENOG411DSTJ	0.0131590909091	Integral membrane Yip1 family protein	Protein of unknown function (DUF1517)
ENOG411E2WY	ENOG411E4XD	0.0131590909091	Universal stress protein	nonspecific lipid-transfer protein
ENOG411DR3P	ENOG411DSY0	0.0131590909091	beta-amylase	set1 Ash2 histone methyltransferase complex subunit
ENOG411DPNA	ENOG411DRD6	0.0131590909091	DNA repair protein	Autophagy protein 16 (ATG16)
ENOG411DU1E	ENOG411EMHC	0.0131590909091	Band 7 family protein	BTB/POZ domain
ENOG411DSFA	ENOG411DTWV	0.0131590909091	glucose-6-phosphate 1-dehydrogenase	Cytochrome b6-f complex iron-sulfur subunit
ENOG411DU1U	ENOG411DUZ0	0.0131588411588	Nitrate transporter	alpha-mannosidase
ENOG411DQS2	ENOG411DYYB	0.0131587841983	Component of the cytochrome b6-f complex which mediates electron transfer between photosystem II (PSII) and photosystem I (PSI) cyclic electron flow around PSI and state transitions (By similarity)	Coiled-coil domain-containing protein
ENOG411DQWW	ENOG411DRUG	0.0131587301587	4-alpha-glucanotransferase	Crooked neck protein
ENOG411DQYH	ENOG411E3TJ	0.0131587301587	5-oxoprolinase	NA
ENOG411DXKA	ENOG411DXKX	0.0131587301587	25.3 kDa vesicle transport	gpi-anchored protein
ENOG411DXAP	ENOG411E4ZQ	0.0131587301587	26S proteasome	NADH dehydrogenase (Ubiquinone) 1 alpha subcomplex
ENOG411DR5X	ENOG411DZZD	0.0131587301587	malic enzyme	UDP-arabinopyranose mutase
ENOG411DQVB	ENOG411DRGD	0.0131587301587	TLDc	RNA helicase
ENOG411DQ19	ENOG411DWHW	0.0131587301587	12-oxophytodienoate reductase	eukaryotic translation initiation factor
ENOG411DTBJ	ENOG411DTVT	0.0131587301587	Aldolase	domain-containing protein
ENOG411DQET	ENOG411DR1A	0.0131587301587	ras-related protein	chlorophyllide a oxygenase
ENOG411DXQ0	ENOG411DZ53	0.0131587301587	Translin-associated protein	dihydrolipoyllysine-residue succinyltransferase component of 2-oxoglutarate dehydrogenase complex
ENOG411DQ65	ENOG411DTQZ	0.0131587301587	dihydrodipicolinate reductase	TBC
ENOG411DW81	ENOG411DZVS	0.0131587301587	NA	ribosomal protein
ENOG411DUJU	ENOG411DZFD	0.0131587301587	glutathione s-transferase	Domain of unknown function (DUF1995)
ENOG411E4AB	ENOG411E72U	0.0131587301587	BolA-like protein	Cysteine proteinase inhibitor
ENOG411DQTZ	ENOG411EMD1	0.0131587301587	amine oxidase	Photosystem II stability assembly factor HCF136
ENOG411DRTQ	ENOG411DVB9	0.0131587301587	Plant lipoxygenase may be involved in a number of diverse aspects of plant physiology including growth and development pest resistance and senescence or responses to wounding (By similarity)	glucuronokinase activity
ENOG411DQS4	ENOG411DWVK	0.0131587301587	transcription factor	helicase
ENOG411DURC	ENOG411E39E	0.0131587301587	NA	glycosylphosphatidylinositol-anchored lipid protein transfer 1
ENOG411DPN8	ENOG411DVXN	0.0131587301587	phosphoribosylamine-glycine ligase	Histidyl-tRNA
ENOG411DQH7	ENOG411DUAZ	0.0131587301587	Protein of unknown function (DUF2470)	isopentenyl-diphosphate Delta-isomerase
ENOG411DPU3	ENOG411DZIH	0.0131587301587	TIM-barrel signal transduction protein	AP-4 complex subunit
ENOG411DUZC	ENOG411DYXA	0.0131587301587	urease accessory protein	Redoxin
ENOG411DRFB	ENOG411E2QX	0.0131587301587	L-ascorbate	Ubiquitin-conjugating enzyme
ENOG411DR26	ENOG411E2NU	0.0131587301587	sugar transporter ERD6-like	40S ribosomal protein
ENOG411DR5V	ENOG411DTIE	0.0131587301587	NifU-like protein 4	serine racemase
ENOG411DVIU	ENOG411DZ5E	0.0131587301587	Cinnamoyl-CoA reductase	Hydroxyacylglutathione hydrolase
ENOG411DVHB	ENOG411DYNC	0.0131587301587	protease	E3 ubiquitin-protein ligase
ENOG411DPRG	ENOG411DXJ5	0.0131587301587	N6-adenosine-methyltransferase MT-A70-like	Aconitate hydratase
ENOG411DSYQ	ENOG411E0FB	0.0131587301587	protease	Fumarate hydratase
ENOG411DQKR	ENOG411E3D9	0.0131587301587	chitinase	calcium-binding protein
ENOG411DQH3	ENOG411DTD6	0.0131587301587	Component of the eukaryotic translation initiation factor 3 (eIF-3) complex which is involved in protein synthesis and together with other initiation factors stimulates binding of mRNA and methionyl-tRNAi to the 40S ribosome (By similarity)	Niemann-Pick C1
ENOG411DQ3S	ENOG411DXN5	0.0131587301587	Nucleosome chromatin assembly	magnesium-chelatase subunit chlD
ENOG411DTCT	ENOG411E0EM	0.0131587301587	Catalyzes the ferrous insertion into protoporphyrin IX (By similarity)	beta-glucosidase-like SFR2
ENOG411DQG7	ENOG411E0BB	0.0131587301587	NA	thioredoxin-like 3-1
ENOG411DPV7	ENOG411DRK3	0.0131587301587	Calcineurin subunit	GPI transamidase component
ENOG411DRE7	ENOG411DWA7	0.0131587301587	kinase family	exocyst complex component
ENOG411DT75	ENOG411DV8D	0.0131587301587	nad kinase	fatty acyl-CoA reductase
ENOG411DSHA	ENOG411DX7T	0.0131587301587	DJ-1/PfpI family	Inherit from NOG: TS-N domain-containing protein
ENOG411DSW9	ENOG411DU1M	0.0131587301587	acetolactate synthase	Exportin 1-like protein
ENOG411DQ03	ENOG411EKIF	0.0131587301587	pantothenate kinase	serine threonine-protein phosphatase
ENOG411DQ8S	ENOG411DS9S	0.0131587301587	Metal transporter	NA
ENOG411DQEY	ENOG411DUHK	0.0131587301587	aspartic proteinase	TENA/THI-4/PQQC family
ENOG411DVXY	ENOG411E7GF	0.0131587301587	NA	NA
ENOG411DQQU	ENOG411DVAW	0.0131587301587	3-hydroxyisobutyrate dehydrogenase	Methyltransferase domain
ENOG411DUNY	ENOG411EMBD	0.0131587301587	cysteine synthase	Rubisco LSMT substrate-binding
ENOG411DQM5	ENOG411DXPZ	0.0131584804085	Pentatricopeptide repeat-containing protein	Pentatricopeptide repeat-containing protein
ENOG411DRSK	ENOG411DU49	0.0131584428643	porphobilinogen deaminase	reductase
ENOG411DVIA	ENOG411E329	0.0131582306582	auxin-binding protein	Nudix hydrolase
ENOG411DSRB	ENOG411E0ZK	0.0131582306582	synthetase	Destroys radicals which are normally produced within the cells and which are toxic to biological systems (By similarity)
ENOG411DX0G	ENOG411DXWT	0.0131581196581	elongation factor G	adaptin ear-binding coat-associated protein
ENOG411DT25	ENOG411DXFQ	0.0131581196581	NA	chaperone protein
ENOG411DSRK	ENOG411DXHY	0.0131581196581	copper-transporting ATPase	NA
ENOG411DQQ3	ENOG411DSZQ	0.0131581196581	Brefeldin A-inhibited guanine nucleotide-exchange protein	Pre-mRNA-splicing factor ATP-dependent RNA
ENOG411DVNZ	ENOG411E33R	0.0131581196581	NA	Cytochrome b5
ENOG411DU31	ENOG411DWMP	0.0131581196581	Apurinic endonuclease-redox	Autophagy-related protein 11
ENOG411E74P	ENOG411EM87	0.0131581196581	defensin-like protein	Peptidyl-prolyl cis-trans isomerase
ENOG411DSAX	ENOG411DVG3	0.0131581196581	asparagine synthetase	homeobox-leucine zipper protein
ENOG411DQH0	ENOG411DRCT	0.0131576289208	carbohydrate kinase family protein	LRR repeats and ubiquitin-like domain-containing protein
ENOG411DUR5	ENOG411DYMA	0.0131575091575	Protein of unknown function DUF89	ubiquitin-conjugating enzyme
ENOG411DQE6	ENOG411DRUA	0.0131575091575	Pfam:Trs120	Mei2-like
ENOG411DUY5	ENOG411DYGK	0.0131575091575	acyl-activating enzyme 17	beta-glucosidase
ENOG411DVAZ	ENOG411DVJP	0.0131575091575	E3 ubiquitin-protein ligase	protein SCO1 homolog
ENOG411DTNR	ENOG411E58S	0.0131575091575	phosphatidylinositol 4-kinase type 2-beta	ribosomal protein
ENOG411DV9Q	ENOG411DZ8T	0.0131575091575	SH3	Triose phosphate phosphate translocator
ENOG411DXPA	ENOG411E587	0.0131574993634	Essential component of the PAM complex a complex required for the translocation of transit peptide-containing proteins from the inner membrane into the mitochondrial matrix in an ATP-dependent manner (By similarity)	V-type proton ATPase subunit
ENOG411DQ77	ENOG411DSUA	0.0131574675325	STYKc	ribulose-phosphate 3-epimerase
ENOG411DRK3	ENOG411EKDU	0.0131574675325	GPI transamidase component	DNAJ heat shock N-terminal domain-containing protein
ENOG411DRZR	ENOG411E19Y	0.0131573981574	membrane steroid-binding protein	Catalyzes the formation of formate and 2-keto-4- methylthiobutyrate (KMTB) from 12-dihydroxy-3-keto-5- methylthiopentene (DHK-MTPene) (By similarity)
ENOG411DTWV	ENOG411DU8W	0.0131572594073	Cytochrome b6-f complex iron-sulfur subunit	prohibitin
ENOG411DW54	ENOG411E2U1	0.0131572594073	NADH dehydrogenase)-like	40s ribosomal protein
ENOG411DRES	ENOG411E3HB	0.0131572594073	VAMP-like protein	Flavinator of succinate dehydrogenase
ENOG411DSGP	ENOG411DUB1	0.0131572594073	eyes absent homolog	3-oxoacyl- acyl-carrier-protein synthase
ENOG411DVER	ENOG411DZ1N	0.0131572594073	cytochrome P450	UDP-glucoronosyl and UDP-glucosyl transferase
ENOG411DRJX	ENOG411DX3T	0.0131571369807	CBS domain-containing protein	Amidase
ENOG411DQBD	ENOG411DQGP	0.0131571067821	Phosphoinositide 3-kinase regulatory subunit	cysteine
ENOG411DS4F	ENOG411DWQ7	0.0131571067821	S_TKc	protein EXECUTER 1 chloroplastic-like
ENOG411DRER	ENOG411DT34	0.0131571067821	acyltransferase-like protein At1g54570	Protein of unknown function (DUF1092)
ENOG411DQPB	ENOG411DSHT	0.0131571067821	NA	DnaJ homolog subfamily B member
ENOG411DSGX	ENOG411E3Q4	0.0131570184202	chitinase	late embryogenesis abundant protein
ENOG411DUPV	ENOG411E3JT	0.013157009657	Ribose-phosphate pyrophosphokinase	Phospholipase A2
ENOG411DWPA	ENOG411DX3V	0.0131569900688	prolyl 4-hydroxylase	vesicle-associated protein
ENOG411DS15	ENOG411DUEF	0.0131568986569	domain-containing protein	cystathionine gamma-synthase
ENOG411DTFE	ENOG411DW01	0.0131568986569	high mobility group	Component of the eukaryotic translation initiation factor 3 (eIF-3) complex which is involved in protein synthesis and together with other initiation factors stimulates binding of mRNA and methionyl-tRNAi to the 40S ribosome (By similarity)
ENOG411DVEA	ENOG411E03B	0.0131568793525	sugar transport protein	ATP-dependent zinc metalloprotease FtsH-like
ENOG411DRTR	ENOG411DUX8	0.0131567778627	Complex I intermediate-associated protein 30 (CIA30)	Domain of unknown function (DUF3411)
ENOG411DQQ2	ENOG411EM7M	0.0131565656566	inhibitor of growth protein	DDT domain
ENOG411DW86	ENOG411DZGF	0.0131565656566	NA	Chlorophyll synthase
ENOG411DRUS	ENOG411E0FB	0.0131565656566	geranylgeranyl pyrophosphate synthase	Fumarate hydratase
ENOG411DQYE	ENOG411DUKD	0.0131565656566	NA	Prolyl oligopeptidase family
ENOG411DQZA	ENOG411E1QU	0.0131565656566	ribose-5-phosphate	Histidine biosynthesis bifunctional protein hisIE
ENOG411DSB1	ENOG411EMPR	0.0131565656566	Destroys radicals which are normally produced within the cells and which are toxic to biological systems (By similarity)	phosphoglycerate mutase
ENOG411DPVV	ENOG411DZHF	0.0131565656566	expressed protein	Imidazole glycerol phosphate synthase
ENOG411DRIQ	ENOG411DVA1	0.0131565656566	homogentisate 12-dioxygenase	2-oxoglutarate dehydrogenase
ENOG411DQMP	ENOG411DSBV	0.0131565656566	ABC transporter G family member	2-oxoisovalerate dehydrogenase subunit beta
ENOG411DWEY	ENOG411DYBZ	0.0131565656566	atp synthase	nadph quinone
ENOG411DW3D	ENOG411DYQ9	0.0131565656566	GDP-mannose 35-epimerase	Jacalin
ENOG411DWGJ	ENOG411DZSX	0.0131565656566	ferredoxin--NADP reductase	Peptidyl-prolyl cis-trans isomerase
ENOG411DU00	ENOG411EKKN	0.0131565656566	Ribosomal protein S5	NA
ENOG411DRUG	ENOG411DSFC	0.0131565656566	Crooked neck protein	Transcription factor
ENOG411DWXU	ENOG411DXS7	0.0131565656566	2c-methyl-d-erythritol 24-cyclodiphosphate synthase	YT521-B-like domain
ENOG411DUDH	ENOG411DXYE	0.0131565656566	WD repeat-containing protein	tRNA guanosine-2'-O-methyltransferase TRM13 homolog
ENOG411DQWV	ENOG411DR4J	0.0131565656566	leucine-rich repeat receptor-like serine threonine tyrosine-protein kinase	peroxisome biogenesis protein 22-like
ENOG411DQ8D	ENOG411DWT5	0.0131565656566	NADH dehydrogenase ubiquinone iron-sulfur protein 1 mitochondrial-like	Inherit from euNOG: adaptor-related protein complex 5 zeta 1 subunit
ENOG411DXDT	ENOG411DZZP	0.0131565656566	glucose-6-phosphate isomerase	GTP cyclohydrolase I
ENOG411DSSY	ENOG411DW6U	0.0131565656566	UBA and UBX domain-containing protein	glutamine synthetase
ENOG411DS6P	ENOG411DSMZ	0.0131565656566	NADH dehydrogenase	Phosphoglucan water dikinase
ENOG411DVV2	ENOG411E3A8	0.0131565656566	Inherit from euNOG: expressed protein	40s ribosomal protein
ENOG411DT4N	ENOG411DTHK	0.0131565656566	Cytosolic Fe-S cluster assembly factor	deacetylase
ENOG411DPWB	ENOG411DUP7	0.0131565656566	zinc finger CCCH domain-containing protein	The proteasome is a multicatalytic proteinase complex which is characterized by its ability to cleave peptides with Arg Phe Tyr Leu and Glu adjacent to the leaving group at neutral or slightly basic pH. The proteasome has an ATP-dependent proteolytic activity (By similarity)
ENOG411DVB5	ENOG411E4T4	0.0131565656566	LURP-one-related	macrophage migration inhibitory factor
ENOG411DR5X	ENOG411DRS5	0.0131565656566	malic enzyme	NA
ENOG411DY7B	ENOG411E3B4	0.0131565656566	golgin candidate	NA
ENOG411DZFG	ENOG411E2XB	0.0131565656566	ATP-dependent serine protease that mediates the selective degradation of misfolded unassembled or oxidatively damaged polypeptides as well as certain short-lived regulatory proteins in the mitochondrial matrix. May also have a chaperone function in the assembly of inner membrane protein complexes. Participates in the regulation of mitochondrial gene expression and in the maintenance of the integrity of the mitochondrial genome. Binds to mitochondrial DNA in a site-specific manner (By similarity)	ribosomal protein
ENOG411DVG9	ENOG411DY62	0.0131565656566	ATP-dependent serine protease that mediates the selective degradation of misfolded and unassembled polypeptides in the peroxisomal matrix. Necessary for type 2 peroxisome targeting signal (PTS2)-containing protein processing and facilitates peroxisome matrix protein import (By similarity)	domain-containing protein
ENOG411DTTS	ENOG411DVGU	0.0131565656566	Rhomboid family	40S ribosomal protein
ENOG411DVZ3	ENOG411DW44	0.0131565656566	Nudix hydrolase	Molybdopterin synthase
ENOG411DZU5	ENOG411E5TV	0.0131565656566	Peptidase family M20/M25/M40	bolA-like protein
ENOG411DR83	ENOG411DTX8	0.0131565656566	VHS domain-containing protein	Cysteine desulfurase
ENOG411DV9Q	ENOG411DVXR	0.0131565656566	SH3	Protein of unknown function (DUF3493)
ENOG411DSPZ	ENOG411DXRT	0.0131565656566	Key enzyme in glycolysis that catalyzes the first step of the pathway by converting D-glyceraldehyde 3-phosphate (G3P) into 3-phospho-D-glyceroyl phosphate. Essential for the maintenance of cellular ATP levels and carbohydrate metabolism	Inositol-tetrakisphosphate 1-kinase
ENOG411DUAW	ENOG411DYXW	0.0131565656566	Telomere recombination	Nucleoside diphosphate kinase
ENOG411DRRV	ENOG411DUTR	0.0131565656566	NA	Shikimate kinase
ENOG411DRGY	ENOG411DXYF	0.0131565656566	dehydratase	Trafficking protein particle complex subunit
ENOG411DPRG	ENOG411E0FB	0.0131565656566	N6-adenosine-methyltransferase MT-A70-like	Fumarate hydratase
ENOG411DQI7	ENOG411E4FQ	0.0131565656566	glucan endo-1-3-beta-glucosidase	Eukaryotic protein of unknown function (DUF842)
ENOG411DUZE	ENOG411DW7H	0.0131565276828	Serine threonine-protein kinase	L-ascorbate oxidase homolog
ENOG411DRB0	ENOG411E54M	0.0131564171123	3-oxoacyl- acyl-carrier-protein reductase	May have a structural role to stabilize the lipid body during desiccation of the seed by preventing coalescence of the oil. Probably interacts with both lipid and phospholipid moieties of lipid bodies. May also provide recognition signals for specific lipase anchorage in lipolysis during seedling growth
ENOG411DQNC	ENOG411DU02	0.0131562881563	GTP-binding protein that may be involved in cell development (By similarity)	Cysteine-rich receptor-like protein kinase
ENOG411DQG7	ENOG411DSMW	0.0131558441558	NA	Mitochondrial GTPase involved in mitochondrial trafficking (By similarity)
ENOG411DRS5	ENOG411DTK4	0.0131558441558	NA	AT hook motif domain containing protein expressed
ENOG411DX4I	ENOG411E0GG	0.0131558441558	DUF246 domain-containing protein At1g04910-like	acyl coa ligase acetate-coa synthetase-like protein
ENOG411DY1D	ENOG411EKJJ	0.0131558441558	ubiquitin thioesterase otubain-like	isopenicillin N
ENOG411DUQG	ENOG411EKY0	0.0131558441558	Peptide-N4-(N-acetyl-beta-glucosaminyl)asparagine amidase	3-isopropylmalate dehydratase small
ENOG411DUC6	ENOG411DUJ3	0.0131558441558	Protein of unknown function (DUF3529)	expressed protein
ENOG411DRCA	ENOG411DY3E	0.0131558441558	Male sterility protein	Sister chromatid cohesion 1 protein
ENOG411DVZ3	ENOG411DWEJ	0.0131558441558	Nudix hydrolase	Pfam:MuDR
ENOG411DPZ8	ENOG411E09A	0.0131558441558	mitochondrial-processing peptidase subunit	NA
ENOG411DQAR	ENOG411DU7D	0.0131558441558	Alphaalpha-trehalose-phosphate synthase UDP-forming	Pfam:DUF3758
ENOG411DQDC	ENOG411DTBN	0.0131558441558	Disease resistance protein	NEDD8-conjugating enzyme
ENOG411DTUN	ENOG411DU3I	0.0131558441558	NA	Plastidic ATP
ENOG411DS4T	ENOG411DTPT	0.0131558441558	UDP-glycosyltransferase	agenet domain-containing protein
ENOG411DT5B	ENOG411DT8T	0.0131558441558	Telomerase activating protein Est1	Pentatricopeptide repeat-containing protein At4g01030
ENOG411DT7K	ENOG411DU1E	0.0131558441558	AAA-type ATPase family protein	Band 7 family protein
ENOG411DUJY	ENOG411EMH8	0.0131558441558	inositol hexakisphosphate and diphosphoinositol-pentakisphosphate	Kinesin-associated protein (KAP)
ENOG411DQWD	ENOG411DWF3	0.0131558441558	Diaminopimelate epimerase	Uncharacterised conserved protein
ENOG411DURX	ENOG411DVRD	0.0131558441558	NA	(No apical meristem) protein
ENOG411DSY9	ENOG411E2QN	0.0131558441558	starch synthase	Glyoxalase/Bleomycin resistance protein/Dioxygenase superfamily
ENOG411DWIX	ENOG411DZU5	0.0131558441558	Exosome complex	Peptidase family M20/M25/M40
ENOG411E00E	ENOG411EASE	0.0131558441558	Tetratricopeptide repeat protein	AMP-binding enzyme
ENOG411DSBX	ENOG411DTRK	0.0131558441558	translocon at the outer envelope membrane of chloroplasts 75-III	Seems to be required for the assembly of the photosystem I complex
ENOG411DRUE	ENOG411DTSQ	0.0131558441558	Quinone oxidoreductase-like protein At1g23740	DNA (6-4) photolyase activity
ENOG411DRUY	ENOG411DZYT	0.0131558441558	)-oxidoreductase	Amidohydrolase
ENOG411DRYT	ENOG411DY70	0.0131558441558	Calcium-binding mitochondrial carrier protein	Catalyzes the oxidation of 3-carboxy-2-hydroxy-4- methylpentanoate (3-isopropylmalate) to 3-carboxy-4-methyl-2- oxopentanoate. The product decarboxylates to 4-methyl-2 oxopentanoate (By similarity)
ENOG411DQA0	ENOG411E43J	0.0131558441558	lysosomal beta glucosidase-like	Participates in electron transfer between P700 and the cytochrome b6-f complex in photosystem I
ENOG411E2TR	ENOG411E31A	0.0131558441558	RNA and export factor-binding protein	kDa ribonucleoprotein
ENOG411DU04	ENOG411E3XM	0.0131558441558	Signal peptidase complex subunit	NADH dehydrogenase (ubiquinone) 1 beta subcomplex
ENOG411DSCA	ENOG411DTVM	0.0131558441558	Gamma carbonic	DNA Topoisomerase
ENOG411DWTQ	ENOG411E3J8	0.0131558441558	Inherit from KOG: spastic paraplegia 11 (autosomal recessive)	60S ribosomal protein
ENOG411DV16	ENOG411E6H1	0.0131558441558	DEAD-box ATP-dependent RNA helicase	NA
ENOG411DX5N	ENOG411DXHQ	0.0131558441558	Histone deacetylation protein Rxt3	ATP-dependent Clp protease proteolytic subunit
ENOG411DVB9	ENOG411DY4B	0.0131558441558	glucuronokinase activity	Leucine-rich repeat receptor-like protein kinase
ENOG411DU0A	ENOG411E0CQ	0.0131558441558	Malate dehydrogenase	3-hydroxyisobutyryl-CoA hydrolase-like protein
ENOG411E0AB	ENOG411E6D5	0.0131558441558	RNA 2'-O ribose methyltransferase substrate binding	ribosomal protein
ENOG411DQ31	ENOG411DTFZ	0.0131558441558	Ethanol tolerance protein GEKO1	Inherit from COG: Hydrolase
ENOG411DTK6	ENOG411DX6U	0.0131558441558	Squalene	Emp24 gp25L p24 family
ENOG411DWDF	ENOG411DY40	0.0131558441558	Vacuolar protein sorting-associated protein	expressed protein
ENOG411DSBX	ENOG411DSCU	0.0131558441558	translocon at the outer envelope membrane of chloroplasts 75-III	protein ubiquitination
ENOG411DXJV	ENOG411DYXE	0.0131558441558	Tubulin-specific chaperone	Transferase family
ENOG411DSSB	ENOG411DYVF	0.0131558441558	angio-associated migratory cell protein-like	G-patch domain
ENOG411DR00	ENOG411DVJC	0.0131558441558	Component of the eukaryotic translation initiation factor 3 (eIF-3) complex (By similarity)	24-methylenesterol C-methyltransferase
ENOG411DQ31	ENOG411DT4M	0.0131558441558	Ethanol tolerance protein GEKO1	L-ascorbate peroxidase
ENOG411DQYF	ENOG411DX6U	0.0131558441558	DEK C terminal domain	Emp24 gp25L p24 family
ENOG411DQG5	ENOG411DS4Q	0.0131558441558	atp sulfurylase	Glycerol-3-phosphate dehydrogenase
ENOG411DQI7	ENOG411DYBY	0.0131558229352	glucan endo-1-3-beta-glucosidase	Dehydrogenase
ENOG411DUD6	ENOG411EM1K	0.0131558229352	Pyruvate dehydrogenase	Pfam:PGAM
ENOG411DTQ4	ENOG411E571	0.0131557971014	pectinesterase	Glutaredoxin
ENOG411DRHV	ENOG411DSR1	0.0131557971014	Rhomboid family	Inherit from COG: heptosyltransferase
ENOG411DYXU	ENOG411DZR8	0.0131556956116	Sec20	60S ribosomal protein
ENOG411DUC6	ENOG411DW4R	0.0131556956116	Protein of unknown function (DUF3529)	epimerase family protein slr1223-like
ENOG411DQFT	ENOG411DTED	0.0131555944056	Inherit from KOG: Metaxin 3	Dolichyl-diphosphooligosaccharide--protein glycosyltransferase subunit
ENOG411DURS	ENOG411DWWE	0.0131555944056	beta-galactosidase	KH domain-containing protein
ENOG411DU5E	ENOG411E36K	0.0131555944056	beta-glucosidase	kDa class VI heat shock
ENOG411DY1D	ENOG411EMMP	0.0131555944056	ubiquitin thioesterase otubain-like	riboflavin biosynthesis protein
ENOG411DSRW	ENOG411EDNY	0.0131555944056	glutamine phosphoribosylpyrophosphate amidotransferase	PP2Ac
ENOG411DXTG	ENOG411DZ5X	0.0131555944056	protein TRANSPARENT TESTA 12-like	RAN GTPase-activating protein
ENOG411DSBH	ENOG411DXGY	0.0131555944056	triosephosphate isomerase	beta-galactosidase
ENOG411DVBV	ENOG411E1BE	0.0131555944056	Protein of unknown function (DUF1664)	Lanthionine synthetase C-like protein
ENOG411DU9X	ENOG411DYW3	0.0131554834055	transporter	RAB
ENOG411DS05	ENOG411DUDB	0.0131554834055	tyrosyl-tRNA synthetase	PP2A regulatory subunit
ENOG411DQXM	ENOG411E0E7	0.0131554834055	ras-related protein	E3 ubiquitin protein ligase
ENOG411DPNK	ENOG411DXID	0.0131554834055	phosphatidylinositol-4-phosphate 5-kinase	Dienelactone hydrolase family
ENOG411DPRZ	ENOG411DQNB	0.0131554834055	Oxidoreductase family NAD-binding Rossmann fold	subtilase family
ENOG411DV92	ENOG411DYEV	0.0131554834055	transmembrane and coiled-coil	Der1-like family
ENOG411DVZ3	ENOG411DYNG	0.0131554834055	Nudix hydrolase	Pentatricopeptide repeat-containing protein
ENOG411DPZ8	ENOG411DSQF	0.0131554834055	mitochondrial-processing peptidase subunit	STYKc
ENOG411DSUZ	ENOG411DT6P	0.0131554556555	This protein promotes the GTP-dependent binding of aminoacyl-tRNA to the A-site of ribosomes during protein biosynthesis (By similarity)	type I inositol-145-trisphosphate 5-phosphatase
ENOG411DZHT	ENOG411E35E	0.0131552795031	hydroxycinnamoyl-Coenzyme A shikimate quinate hydroxycinnamoyltransferase-like	thioredoxin-like 4
ENOG411DQDT	ENOG411DT93	0.0131551226551	S-adenosylmethionine decarboxylase proenzyme	riboflavin kinase (EC 2.7.1.26)
ENOG411DUPG	ENOG411DVBD	0.0131551226551	4-diphosphocytidyl-2-C-methyl-D-erythritol kinase	Ribonuclease
ENOG411DSIP	ENOG411DXQ1	0.0131551226551	kinase family	Coiled-coil domain-containing protein
ENOG411DT1K	ENOG411EMQ6	0.0131551226551	tetratricopeptide repeat protein 38-like	Nudix hydrolase
ENOG411DPMY	ENOG411E2F1	0.0131551226551	ras-related protein	F-box domain
ENOG411DQN2	ENOG411DXVG	0.0131551226551	Gdp-l-fucose synthase	saccharopine dehydrogenase
ENOG411DWZB	ENOG411DYEE	0.0131551226551	fumarylacetoacetase EC 3.7.1.2	GDSL esterase lipase
ENOG411E0QN	ENOG411E2NQ	0.0131551226551	cellulose	NA
ENOG411DSWA	ENOG411DU6Q	0.0131551226551	Bifunctional serine threonine kinase and phosphorylase involved in the dark light-mediated regulation of PPDK by catalyzing its phosphorylation dephosphorylation. Dark light- induced changes in stromal concentrations of the competing ADP and Pi substrates govern the direction of the reaction. In the dark phosphorylates the catalytic intermediate of PPDK (PPDK-HisP) inactivating it. Light exposure induces the phosphorolysis reaction that reactivates PPDK	protein FMP32 mitochondrial-like
ENOG411DQN4	ENOG411DRQE	0.0131551226551	Plays a role in photosynthetic sucrose synthesis by catalyzing the rate-limiting step of sucrose biosynthesis from UDP-glucose and fructose- 6-phosphate. Involved in the regulation of carbon partitioning in the leaves of plants. May regulate the synthesis of sucrose and therefore play a major role as a limiting factor in the export of photoassimilates out of the leaf. Plays a role for sucrose availability that is essential for plant growth and fiber elongation	ubiquitin carboxyl-terminal hydrolase
ENOG411DTJV	ENOG411DUY5	0.0131551226551	zinc ion binding protein	acyl-activating enzyme 17
ENOG411DXZ8	ENOG411DY1C	0.0131551226551	ubiE/COQ5 methyltransferase family	polypyrimidine tract-binding protein
ENOG411DQ6K	ENOG411E1KJ	0.0131551226551	intron-binding protein	serine threonine-protein kinase
ENOG411DR1J	ENOG411DVG5	0.0131551226551	Betaine aldehyde dehydrogenase	NA
ENOG411DWQS	ENOG411DYBY	0.0131551226551	plastid-lipid-associated protein 8	Dehydrogenase
ENOG411DQ1E	ENOG411DZI5	0.0131551226551	ATP synthase regulation protein NCA2	NA
ENOG411DQ2U	ENOG411DRB8	0.0131551226551	NA	gata transcription factor
ENOG411DPVD	ENOG411DR9E	0.0131551226551	Pfam:DUF88	function domain containing protein expressed
ENOG411DUAX	ENOG411E0RZ	0.0131551226551	methyl-CpG-binding domain-containing protein 2-like	wall-associated receptor kinase-like
ENOG411DYMA	ENOG411EKSI	0.0131551226551	ubiquitin-conjugating enzyme	Glutamate-1-semialdehyde 21-aminomutase
ENOG411DQB3	ENOG411DTG3	0.0131551226551	serine threonine-protein phosphatase	Regulator of Vps4 activity in the MVB pathway
ENOG411DTYJ	ENOG411E039	0.0131551226551	t-complex protein 1	GMC oxidoreductase
ENOG411DSMJ	ENOG411DXTV	0.0131551226551	Long chain acyl-CoA synthetase	NA
ENOG411DUSR	ENOG411DUWG	0.0131551226551	Protein of unknown function (DUF525)	alpha-galactosidase
ENOG411DT9U	ENOG411DTAF	0.0131551226551	Metacaspase	NA
ENOG411DQ6P	ENOG411E603	0.0131551226551	Hydroxypyruvate reductase	Peptidase inhibitor I9
ENOG411DSVA	ENOG411DU51	0.0131551226551	electron donor via FMN and iron-sulfur (Fe-S) centers to quinones in the respiratory and or the photosynthetic chain. The immediate electron acceptor for the enzyme in this species is believed to be plastoquinone. Couples the redox reaction to proton translocation and thus conserves the redox energy in a proton gradient (By similarity)	tetratricopeptide repeat domain containing protein
ENOG411DS3K	ENOG411DURR	0.0131551226551	shikimate quinate	HD domain-containing protein
ENOG411DV5M	ENOG411DXZI	0.0131551036683	Vacuolar protein sorting-associated protein 22 homolog	BTB POZ domain-containing protein
ENOG411DS7E	ENOG411DU25	0.0131548729049	NA	mRNA turnover protein 4
ENOG411E41S	ENOG411EMRH	0.0131547619048	NA	Carbamoyl-phosphate synthase
ENOG411DS1R	ENOG411DTUQ	0.0131547619048	transparent testa glabra	V-type proton ATPase subunit
ENOG411DQGQ	ENOG411DT23	0.0131547619048	serine threonine-protein phosphatase	Catalyzes the oxidation of uric acid to 5- hydroxyisourate which is further processed to form (S)-allantoin (By similarity)
ENOG411DY9E	ENOG411E0F6	0.0131547619048	mismatch repair protein	E3 ubiquitin-protein ligase
ENOG411DQVX	ENOG411DVCI	0.0131547619048	Exosome complex component	proline-rich receptor-like protein kinase
ENOG411DRQ3	ENOG411DZFC	0.0131547619048	aspartyl-tRNA	Adenylate kinase family protein
ENOG411DURQ	ENOG411DVYX	0.0131547619048	elongator complex protein	delta1-pyrroline-5-carboxylate
ENOG411DQR0	ENOG411DT22	0.0131547619048	Putative adipose-regulatory protein (Seipin)	cellulose synthase A catalytic subunit
ENOG411DVZ8	ENOG411EMN8	0.0131547619048	Domain of unknown function (DUF1995)	Lactoylglutathione lyase
ENOG411DTDV	ENOG411DVGN	0.0131547619048	proline synthase co-transcribed bacterial homolog	60S ribosomal export protein
ENOG411DVYH	ENOG411DWDK	0.0131547619048	dihydropyrimidinase (EC 3.5.2.2)	Isovaleryl-CoA dehydrogenase
ENOG411DQEE	ENOG411DVRM	0.0131547619048	minor allergen Alt a	PGR5-like protein 1A
ENOG411DTHH	ENOG411E776	0.0131547619048	glucose-6-phosphate isomerase	NA
ENOG411DQ5H	ENOG411DRA8	0.0131547619048	PI3Kc	NA
ENOG411DWDP	ENOG411DZYT	0.0131547619048	Catalyzes the sequential NAD-dependent oxidations of L- histidinol to L-histidinaldehyde and then to L-histidine (By similarity)	Amidohydrolase
ENOG411DQK2	ENOG411DT22	0.0131547619048	target of rapamycin	cellulose synthase A catalytic subunit
ENOG411DQAF	ENOG411DVUI	0.0131547619048	ascorbate peroxidase	Putative glycosyl hydrolase of unknown function (DUF1680)
ENOG411DS0S	ENOG411DXXV	0.0131547619048	GDP-fucose protein O-fucosyltransferase	Photosystem II 22 kDa protein
ENOG411DQ4K	ENOG411DSWS	0.0131547619048	NADP-dependent D-sorbitol-6-phosphate	sulfite oxidase
ENOG411DSK1	ENOG411DWXU	0.0131547619048	phosphoglucosamine mutase family protein	2c-methyl-d-erythritol 24-cyclodiphosphate synthase
ENOG411DVNP	ENOG411DXC7	0.0131547619048	Glycosyl hydrolase family 38 protein	ribosome-recycling factor
ENOG411DSP4	ENOG411DT48	0.0131547619048	RNA polymerase III transcription factor (TF)IIIC subunit	ABC transporter
ENOG411DTCI	ENOG411E57Y	0.0131547619048	mitochondrial carnitine acylcarnitine carrier-like	Protein of unknown function (DUF1279)
ENOG411DS1E	ENOG411DTBJ	0.0131547619048	Pentatricopeptide repeat-containing protein	Aldolase
ENOG411DZED	ENOG411E48V	0.0131547619048	Inherit from KOG: Cat eye syndrome chromosome region candidate 5	Conserved hypothetical protein (Lin0512_fam)
ENOG411DRXZ	ENOG411E7NH	0.0131547619048	3-oxoacyl- acyl-carrier-protein synthase	early response to dehydration 14
ENOG411DTWV	ENOG411E4GT	0.0131547619048	Cytochrome b6-f complex iron-sulfur subunit	Glutaredoxin-like domain (DUF836)
ENOG411DQWJ	ENOG411DTSS	0.0131547619048	AP-2 complex subunit	riboflavin biosynthesis protein
ENOG411DSFJ	ENOG411E421	0.0131547619048	aminotransferase class I and II family protein	FTR is a 4Fe-4S protein playing a central role in the ferredoxin thioredoxin regulatory chain. It converts an electron signal (photoreduced ferredoxin) to a thiol signal (reduced thioredoxin) in the regulation of enzymes by reduction of specific disulfide groups. Catalyzes the light-dependent activation of several photosynthetic enzymes
ENOG411DUQF	ENOG411E36U	0.0131547619048	phosphoribosylaminoimidazole carboxylase	DNA-directed RNA Polymerase
ENOG411DRXH	ENOG411DUA5	0.0131547619048	Cell division protein ftsZ	PPIC-type PPIASE domain
ENOG411DRJN	ENOG411DSEP	0.0131547619048	abundant protein	protease Do-like 2
ENOG411DU01	ENOG411E5Y9	0.0131547619048	Leukotriene A-4	NA
ENOG411DW9Z	ENOG411DYSX	0.0131547619048	ribosomal protein S6	Mitochondrial ribosomal subunit protein
ENOG411DPU3	ENOG411DUBS	0.0131547619048	TIM-barrel signal transduction protein	gamma carbonic anhydrase
ENOG411DSEX	ENOG411DZZH	0.0131547619048	39 kDa EF-Hand containing protein	glutathione
ENOG411DQPW	ENOG411DQX2	0.0131547619048	Asparaginyl-tRNA synthetase	Glyoxylate
ENOG411DVCP	ENOG411DZHN	0.0131547619048	Elongation factor	Craniofacial development protein
ENOG411DSE6	ENOG411DVMD	0.0131547619048	Catalyzes conversion of folates to polyglutamate derivatives allowing concentration of folate compounds in the cell and the intracellular retention of these cofactors which are important substrates for most of the folate-dependent enzymes that are involved in one-carbon transfer reactions involved in purine pyrimidine and amino acid synthesis	polygalacturonase inhibiting protein
ENOG411DQYC	ENOG411E3U5	0.0131547619048	peroxisomal targeting signal 1	NA
ENOG411DSAX	ENOG411DWA4	0.0131547619048	asparagine synthetase	glutamyl-tRNA(Gln) amidotransferase subunit A-like
ENOG411DQZQ	ENOG411DY1G	0.0131547619048	GDSL esterase lipase	2OG-Fe(II) oxygenase superfamily
ENOG411DYNC	ENOG411E0E4	0.0131547619048	E3 ubiquitin-protein ligase	NA
ENOG411DQPC	ENOG411EMBC	0.0131547619048	pyrroline-5-carboxylate reductase	SET domain-containing protein
ENOG411DT26	ENOG411DT9U	0.0131547619048	pfkB family carbohydrate kinase	Metacaspase
ENOG411DV16	ENOG411DX95	0.0131547619048	DEAD-box ATP-dependent RNA helicase	cell number regulator 6-like
ENOG411E04F	ENOG411E0JK	0.0131547619048	synthase	The proteasome is a multicatalytic proteinase complex which is characterized by its ability to cleave peptides with Arg Phe Tyr Leu and Glu adjacent to the leaving group at neutral or slightly basic pH. The proteasome has an ATP-dependent proteolytic activity
ENOG411DVGQ	ENOG411DWH9	0.0131547619048	ATP binding binding protein kinase protein serine threonine kinase protein tyrosine kinase	PPIases accelerate the folding of proteins (By similarity)
ENOG411DR4Y	ENOG411DU6Z	0.0131547619048	serine threonine-protein kinase	protein odr-4 homolog
ENOG411E2RT	ENOG411E4SC	0.0131547619048	phosphoribosyltransferase	Glutaredoxin
ENOG411DVGT	ENOG411DXB6	0.0131547619048	EFh	Domain of unknown function (DUF1995)
ENOG411DS1J	ENOG411DY53	0.0131547619048	NA	cop9 signalosome complex subunit
ENOG411DVD6	ENOG411E5N7	0.0131547619048	methylcrotonoyl-CoA carboxylase beta chain	Ribosomal protein S21
ENOG411DPWX	ENOG411DUV6	0.0131547619048	dol-P-Man Man(6)GlcNAc(2)-PP-Dol alpha-12-mannosyltransferase-like	cytochrome c1-1 heme protein
ENOG411DUCD	ENOG411E087	0.0131547619048	U-box domain-containing protein	Squamosa promoter-binding-like protein
ENOG411DS02	ENOG411DYFC	0.0131547619048	vesicle-associated protein	DNA-dependent RNA polymerase catalyzes the transcription of DNA into RNA using the four ribonucleoside triphosphates as substrates
ENOG411DQNK	ENOG411E3EN	0.0131547619048	conserved oligomeric Golgi complex	cwf21 domain
ENOG411DUYC	ENOG411DYBH	0.0131547619048	developmentally regulated	F-box protein
ENOG411DU03	ENOG411E2S9	0.0131547619048	mannose-1-phosphate guanyltransferase	Uncharacterised protein family UPF0047
ENOG411DT08	ENOG411E2M5	0.0131547619048	glutaminyl-tRNA	15 kDa selenoprotein-like
ENOG411E4FR	ENOG411E4QT	0.0131547619048	low-temperature-induced 65	Cytochrome b5
ENOG411DYKY	ENOG411E35V	0.0131547619048	Glutaredoxin	Destroys radicals which are normally produced within the cells and which are toxic to biological systems (By similarity)
ENOG411DPNP	ENOG411DW8G	0.0131547619048	Basic leucine zipper and W2 domain-containing protein	CDP-alcohol phosphatidyltransferase
ENOG411DPUN	ENOG411EKK9	0.0131547619048	40S ribosomal protein S8	zinc finger CCCH domain-containing protein
ENOG411DTHI	ENOG411DX6A	0.0131547619048	indole-3-glycerol phosphate synthase	peroxidase
ENOG411DRCV	ENOG411DUTR	0.0131547619048	Hydroxymethylglutaryl-CoA lyase	Shikimate kinase
ENOG411DT8A	ENOG411DYGM	0.0131547619048	plastid-lipid-associated protein 3	Purple acid phosphatase
ENOG411DU2D	ENOG411DVSE	0.0131547619048	phosphatase 2C	eukaryotic peptide chain release factor GTP-binding subunit
ENOG411DQHJ	ENOG411DTVY	0.0131547619048	NADH dehydrogenase (ubiquinone) flavoprotein 1	Minor histocompatibility antigen
ENOG411DQAG	ENOG411E06G	0.0131547619048	golgin candidate	calmodulin-binding transcription activator
ENOG411DRXD	ENOG411DVTK	0.0131547619048	Sad1 / UNC-like C-terminal	loosening and extension of plant cell walls by disrupting non-covalent bonding between cellulose microfibrils and matrix glucans. No enzymatic activity has been found
ENOG411DT3K	ENOG411E68D	0.0131547619048	Mitochondrial import inner membrane translocase subunit Tim17 Tim22 Tim23 family protein	40s ribosomal protein
ENOG411DQ58	ENOG411DZQZ	0.0131547619048	NA	pre-rRNA-processing protein TSR1
ENOG411DQJJ	ENOG411E0IB	0.0131547619048	Adenylosuccinate lyase	ZnF_TTF
ENOG411DQ6Q	ENOG411DRZR	0.0131547619048	SNAP25 homologous protein	membrane steroid-binding protein
ENOG411DQAF	ENOG411ECB4	0.0131547619048	ascorbate peroxidase	Nuclear transport factor 2 (NTF2) domain
ENOG411DXJU	ENOG411E5YH	0.0131547619048	clavaminate synthase-like protein	acyl-coa-binding protein
ENOG411DTCH	ENOG411E0D5	0.0131546231546	Flap endonuclease GEN-like	NA
ENOG411DUVZ	ENOG411DVRH	0.0131546231546	synthetase	geranylgeranyl reductase
ENOG411DXJV	ENOG411DYQE	0.0131546231546	Tubulin-specific chaperone	Sigma factor sigB regulation protein
ENOG411DSZK	ENOG411DT4M	0.0131546231546	KH domain-containing protein	L-ascorbate peroxidase
ENOG411DPRZ	ENOG411E03A	0.0131546231546	Oxidoreductase family NAD-binding Rossmann fold	AAR2 protein
ENOG411DTSF	ENOG411DTX9	0.0131545284781	Glycosyl hydrolases family 28	PPIases accelerate the folding of proteins (By similarity)
ENOG411DW47	ENOG411E2MZ	0.0131545284781	Occurs in almost all aerobically respiring organisms and serves to protect cells from the toxic effects of hydrogen peroxide (By similarity)	Peptidyl-prolyl cis-trans isomerase
ENOG411DU4F	ENOG411E1JX	0.0131545121545	NA	Triose-phosphate Transporter family
ENOG411DSK1	ENOG411EMGA	0.0131545121545	phosphoglucosamine mutase family protein	Protein arginine n-methyltransferase
ENOG411DURV	ENOG411E40T	0.0131545121545	heterogeneous nuclear ribonucleoprotein	Protein of unknown function (DUF952)
ENOG411DS1A	ENOG411DVIU	0.0131543821675	mannose-6-phosphate isomerase	Cinnamoyl-CoA reductase
ENOG411DRPR	ENOG411E17D	0.0131542624043	Cyclase family	bifunctional purine biosynthesis protein
ENOG411DRH5	ENOG411DVPY	0.0131541514042	Aldo/keto reductase family	L-lactate dehydrogenase
ENOG411DPXB	ENOG411E2K0	0.0131541514042	NA	late embryogenesis abundant protein
ENOG411DUEC	ENOG411DWQ9	0.0131541514042	Pyruvate decarboxylase	Ribonuclease III
ENOG411DRWE	ENOG411DZGQ	0.0131541514042	Guanylate-binding protein C-terminal domain	NA
ENOG411DTZF	ENOG411DV91	0.0131541514042	glutamate dehydrogenase	NADH dehydrogenase (ubiquinone) flavoprotein 2
ENOG411DUQ2	ENOG411DWJ3	0.0131538600289	DNA repair protein	COP9 signalosome complex subunit
ENOG411DQB7	ENOG411EBRB	0.0131537433155	Reduces hydrogen peroxide and alkyl hydroperoxides with reducing equivalents provided through the thioredoxin or glutaredoxin system. May be involved in chloroplast redox homeostasis	Major latex
ENOG411DRHF	ENOG411DTFU	0.0131536796537	F-box LRR-repeat protein	microtubule-associated protein
ENOG411DY4N	ENOG411DZ7B	0.0131536519037	3-isopropylmalate	mitochondrial thiamine pyrophosphate
ENOG411DSQB	ENOG411DVVU	0.0131536519037	3'-O-glucosyltransferase	phosphatase IMPL2
ENOG411DPYS	ENOG411DQQ4	0.0131536519037	Pentatricopeptide repeat-containing protein	Catalyzes the radical-mediated insertion of two sulfur atoms into the C-6 and C-8 positions of the octanoyl moiety bound to the lipoyl domains of lipoate-dependent enzymes thereby converting the octanoylated domains into lipoylated derivatives
ENOG411DQTW	ENOG411DSZR	0.0131536519037	alpha-l-arabinofuranosidase	Transcription factor Pur-alpha
ENOG411E2JF	ENOG411E2WJ	0.0131536519037	60S ribosomal protein	Transcription factor
ENOG411DQN2	ENOG411DSRE	0.0131536519037	Gdp-l-fucose synthase	E3 ubiquitin-protein ligase
ENOG411DPSS	ENOG411DVDE	0.0131535409035	Integral membrane Yip1 family protein	Ubiquinol oxidase
ENOG411DPW6	ENOG411DQQY	0.0131532911533	tRNA pseudouridine synthase	serine threonine-protein kinase
ENOG411EM2Y	ENOG411EMG5	0.0131532718489	Glycine-rich RNA-binding protein 2	Homocysteine s-methyltransferase
ENOG411DRQA	ENOG411EM96	0.0131531786628	Inherit from NOG: SMP-30 Gluconolaconase LRE domain protein	C2 domain
ENOG411DQGC	ENOG411DVIJ	0.0131531385281	6-phosphofructo-2-kinase	chlorophyll(ide) b reductase
ENOG411DW11	ENOG411DYB2	0.0131530218148	cytochrome P450	Variant SH3 domain
ENOG411DQID	ENOG411DSK1	0.013152958153	WD repeat-containing protein	phosphoglucosamine mutase family protein
ENOG411DVHA	ENOG411DW4U	0.0131529304029	haloacid dehalogenase-like hydrolase family protein	2OG-Fe(II) oxygenase superfamily
ENOG411DQST	ENOG411E07D	0.0131529304029	THO complex subunit 7	U-box domain-containing protein
ENOG411DRZ6	ENOG411DSV5	0.0131529304029	Calreticulin	sulfhydryl oxidase
ENOG411DVFP	ENOG411DY5G	0.0131527777778	senescence-associated protein	dihydrodipicolinate reductase
ENOG411DSSR	ENOG411DU0A	0.0131527777778	Haloacid dehalogenase-like hydrolase family protein	Malate dehydrogenase
ENOG411DS6P	ENOG411DT2D	0.0131527777778	NADH dehydrogenase	Catalyzes two activities which are involved in the cyclic version of arginine biosynthesis the synthesis of acetylglutamate from glutamate and acetyl-CoA and of ornithine by transacetylation between acetylornithine and glutamate (By similarity)
ENOG411DSA2	ENOG411DSCA	0.0131527777778	cobra-like protein	Gamma carbonic
ENOG411DUTR	ENOG411ED00	0.0131527777778	Shikimate kinase	PP2Ac
ENOG411DU14	ENOG411DV8S	0.0131527777778	ruvB-like	Clathrin light chain
ENOG411DQ2U	ENOG411DY8S	0.0131526806527	NA	Pentatricopeptide repeat-containing protein
ENOG411DTRJ	ENOG411E07Z	0.0131526806527	UPF0202 protein	Conserved hypothetical ATP binding protein
ENOG411DWIM	ENOG411E5W0	0.0131526806527	gamma-tubulin complex component 4	NA
ENOG411DSPP	ENOG411DX2I	0.0131526806527	bile acid sodium symporter family protein	ribosomal protein
ENOG411DW2I	ENOG411DW9S	0.0131525974026	Outer envelope protein	exocyst complex component
ENOG411DQER	ENOG411DR54	0.0131525974026	Cinnamyl alcohol dehydrogenase	interconversion of serine and glycine (By similarity)
ENOG411DS0T	ENOG411DU19	0.0131525974026	DNA-binding bromodomain-containing protein	ABC transporter B family member
ENOG411DUX9	ENOG411E376	0.0131525974026	protease Do-like 8	NA
ENOG411DUDM	ENOG411DUFK	0.0131525974026	transmembrane protein 111-like	ras-related protein
ENOG411DW54	ENOG411E5KQ	0.0131525974026	NADH dehydrogenase)-like	Protein PLANT CADMIUM RESISTANCE
ENOG411DT10	ENOG411DUJ6	0.0131525974026	inactive purple acid phosphatase 27-like	Tetratricopeptide repeat
ENOG411DU8J	ENOG411DXXI	0.0131523476523	Acylamino-acid-releasing	Pentatricopeptide repeat-containing protein
ENOG411DSPA	ENOG411EC8I	0.0131523476523	Glycosyl hydrolase family 3 N terminal domain	Isocitrate dehydrogenase NADP
ENOG411DQPX	ENOG411DSF6	0.0131518759019	serine threonine-protein kinase	Ribosome biogenesis protein bop1
ENOG411DQRY	ENOG411DVFZ	0.0131518759019	60S ribosomal protein	translocation
ENOG411DW4I	ENOG411DXYR	0.0131518759019	ATP-dependent Clp protease proteolytic subunit	phosphoglucomutase
ENOG411DRTC	ENOG411DVWI	0.0131518759019	transmembrane protein 147-like	dolichyl-diphosphooligosaccharide--protein glycosyltransferase subunit 2-like
ENOG411DVBN	ENOG411DVET	0.0131518759019	blue light photoreceptor	NA
ENOG411DSEP	ENOG411DSZ6	0.0131518759019	protease Do-like 2	Pfam:DUF151
ENOG411DQDB	ENOG411E0E4	0.0131518759019	PsaA and PsaB bind P700 the primary electron donor of photosystem I (PSI) as well as the electron acceptors A0 A1 and FX. PSI is a plastocyanin-ferredoxin oxidoreductase converting photonic excitation into a charge separation which transfers an electron from the donor P700 chlorophyll pair to the spectroscopically characterized acceptors A0 A1 FX FA and FB in turn. Oxidized P700 is reduced on the lumenal side of the thylakoid membrane by plastocyanin (By similarity)	NA
ENOG411DPV6	ENOG411DQ26	0.0131518759019	4-alpha-glucanotransferase	inositol oxygenase
ENOG411DSTK	ENOG411DTEY	0.0131518759019	Polygalacturonase	ATP-dependent Clp protease proteolytic subunit
ENOG411DQI0	ENOG411E33I	0.0131518759019	DAG protein	stress responsive A B Barrel domain containing protein expressed
ENOG411DTC1	ENOG411E7VD	0.0131518481518	ribosomal protein	NA
ENOG411DRQV	ENOG411DWZZ	0.0131517094017	Pfam:FFD_TFG	primary shoot apical meristem specification
ENOG411DVPK	ENOG411DVTN	0.0131516261516	DNA primase	oxidoreductase 2OG-Fe(II) oxygenase family protein
ENOG411DS0B	ENOG411E2BK	0.0131516261516	crossover junction endonuclease	PHD
ENOG411DVNP	ENOG411DXD8	0.0131515151515	Glycosyl hydrolase family 38 protein	Anion-transporting ATPase
ENOG411DSMZ	ENOG411DW6V	0.0131515151515	Phosphoglucan water dikinase	Fimbrin-like protein
ENOG411DQ4U	ENOG411E2WU	0.0131515151515	inactive purple acid phosphatase	Subunit of the peripheral V1 complex of vacuolar ATPase essential for assembly or catalytic function. V-ATPase is responsible for acidifying a variety of intracellular compartments in eukaryotic cells (By similarity)
ENOG411DZZ5	ENOG411E0PT	0.0131515151515	NA	Acyltransferase
ENOG411DQQE	ENOG411E3CG	0.0131515151515	Domain of unknown function (DUF3475)	RNA recognition motif containing protein
ENOG411DT30	ENOG411DUN1	0.0131515151515	hydroxymethylglutaryl-CoA synthase	Ribosome biogenesis protein WDR12 homolog
ENOG411DUB0	ENOG411DUSH	0.0131515151515	Hydroxyproline-rich glycoprotein family protein	Component of the eukaryotic translation initiation factor 3 (eIF-3) complex which is involved in protein synthesis and together with other initiation factors stimulates binding of mRNA and methionyl-tRNAi to the 40S ribosome (By similarity)
ENOG411DQ3H	ENOG411DRDK	0.0131515151515	Exportin 1-like protein	soluble inorganic
ENOG411DYAB	ENOG411E325	0.0131515151515	NADH-cytochrome b5 reductase-like	ribosomal protein S6
ENOG411DUNS	ENOG411E09U	0.0131515151515	Pentatricopeptide repeat-containing protein	ubiquitin interaction motif-containing protein
ENOG411DTGH	ENOG411DYZH	0.0131515151515	DUF246 domain-containing protein	Glycosyl transferase family 8
ENOG411DRYY	ENOG411DW69	0.0131515151515	respiratory burst oxidase	Survival of motor neuron-related-splicing factor
ENOG411DQ58	ENOG411E7CF	0.0131515151515	NA	protein transport protein sec61
ENOG411DR50	ENOG411DS7N	0.0131515151515	4-coumarate-coa ligase	Glycyl-tRNA synthetase
ENOG411DPXV	ENOG411DQ6K	0.0131515151515	Omega-3 fatty acid desaturase	intron-binding protein
ENOG411DV3J	ENOG411E2JJ	0.0131515151515	leucine carboxyl methyltransferase	endoribonuclease L-PSP family protein
ENOG411DT4C	ENOG411DT5Q	0.0131515151515	ATP-dependent zinc metalloprotease FtsH	Protein of unknown function (DUF1682)
ENOG411DTYD	ENOG411E0H6	0.0131515151515	LL-diaminopimelate aminotransferase	Replication protein A
ENOG411DV61	ENOG411E50H	0.0131515151515	DNA (cytosine-5-)-methyltransferase	Signal-recognition-particle assembly has a crucial role in targeting secretory proteins to the rough endoplasmic reticulum membrane. SRP9 together with SRP14 and the Alu portion of the SRP RNA constitutes the elongation arrest domain of SRP. The complex of SRP9 and SRP14 is required for SRP RNA binding (By similarity)
ENOG411DUBG	ENOG411DZ70	0.0131515151515	2-aminoethanethiol dioxygenase-like	peptide chain release factor
ENOG411DR8N	ENOG411DXPE	0.0131515151515	E3 ubiquitin-protein ligase	Hemimethylated DNA-binding protein YccV like
ENOG411DSGW	ENOG411E0GG	0.0131515151515	phosphopantothenate--cysteine ligase	acyl coa ligase acetate-coa synthetase-like protein
ENOG411DPNR	ENOG411DQSN	0.0131515151515	syntaxin	U-box domain-containing protein
ENOG411DPV3	ENOG411E42C	0.0131515151515	ubiquitin-conjugating enzyme	Chaperonin
ENOG411DUVS	ENOG411DY2B	0.0131515151515	protease	Uncharacterized conserved protein (DUF2358)
ENOG411DQVD	ENOG411DSK2	0.0131515151515	Leucine-rich repeat receptor-like protein kinase	ATP-dependent Clp protease proteolytic subunit
ENOG411DSXP	ENOG411EKQP	0.0131515151515	MAC Perforin domain containing protein	Isocitrate lyase family
ENOG411DR2U	ENOG411DWRI	0.0131515151515	Isochorismatase family	N-acetyltransferase B complex (NatB) non catalytic subunit
ENOG411DSAQ	ENOG411EKDU	0.0131515151515	phosphate translocator	DNAJ heat shock N-terminal domain-containing protein
ENOG411DQX6	ENOG411E3TN	0.0131515151515	cytochrome P450	VIT family
ENOG411DVX9	ENOG411DY1N	0.0131515151515	origin recognition complex subunit	ALBINO3-like protein
ENOG411DRDZ	ENOG411DT0G	0.0131515151515	pectinesterase	carrier protein transacylase
ENOG411DTRT	ENOG411DYJ7	0.0131515151515	nucleosidase	HDc
ENOG411DPQN	ENOG411DXJZ	0.0131515151515	transfer protein	cytochrome P450
ENOG411DT48	ENOG411DTG8	0.0131515151515	ABC transporter	Pentatricopeptide repeat-containing protein
ENOG411DUC7	ENOG411DUWP	0.0131515151515	altered inheritance of mitochondria protein 32-like	Galactokinase galactose-binding signature
ENOG411DX95	ENOG411DZXH	0.0131515151515	cell number regulator 6-like	Inherit from euNOG: expressed protein
ENOG411DSTS	ENOG411DU6W	0.0131515151515	PWWP domain-containing protein	transaldolase EC 2.2.1.2
ENOG411DQXG	ENOG411EMGT	0.0131515151515	cinnamate beta-D-glucosyltransferase-like	phospholipid-transporting ATPase
ENOG411DRQV	ENOG411DWW5	0.0131515151515	Pfam:FFD_TFG	B3 domain-containing protein
ENOG411DPNI	ENOG411DVC4	0.0131515151515	AP-1 complex subunit	ATP synthase mitochondrial F1 complex assembly factor
ENOG411DQ01	ENOG411DRGZ	0.0131515151515	NA	Methionyl-trna
ENOG411DRHM	ENOG411DVAW	0.0131515151515	Two-component response regulator-like	Methyltransferase domain
ENOG411DYF9	ENOG411DZ31	0.0131515151515	Translation initiation factor	dna topoisomerase
ENOG411DYNF	ENOG411E0GQ	0.0131515151515	transferase activity transferring hexosyl groups	Carboxylesterase family
ENOG411DQBV	ENOG411DWK6	0.0131515151515	Prolyl-tRNA	glyceraldehyde-3-phosphate dehydrogenase
ENOG411DR4S	ENOG411DXW6	0.0131515151515	vesicle-associated membrane protein	DEAD-box ATP-dependent RNA helicase
ENOG411DSC6	ENOG411DZ0X	0.0131515151515	NA	BSD domain-containing protein
ENOG411DPTS	ENOG411DTYK	0.0131515151515	callose synthase	ABC1 family
ENOG411DQ24	ENOG411DR7C	0.0131515151515	protein synthesis. May act as a fidelity factor of the translation reaction by catalyzing a one- codon backward translocation of tRNAs on improperly translocated ribosomes	pyruvate dehydrogenase E1 component subunit beta
ENOG411DSTX	ENOG411DWBU	0.0131515151515	Uncharacterised protein family (UPF0172)	tRNA wybutosine-synthesizing protein 1
ENOG411DPXV	ENOG411DTTW	0.0131515151515	Omega-3 fatty acid desaturase	U5 small nuclear ribonucleoprotein
ENOG411DQHU	ENOG411DWMA	0.0131515151515	importin-7 homolog	NA
ENOG411DQWW	ENOG411DU0I	0.0131515151515	4-alpha-glucanotransferase	Autophagy-related protein 3
ENOG411DWFI	ENOG411E0P7	0.0131515151515	ribosomal protein L24	atp synthase
ENOG411DZ68	ENOG411E1JN	0.0131515151515	RNA polymerase II-associated protein	Pyridoxamine 5'-phosphate oxidase
ENOG411DXCH	ENOG411DY4D	0.0131515151515	gamma-tubulin complex component	adenylate kinase
ENOG411DQ26	ENOG411E083	0.0131515151515	inositol oxygenase	RNA recognition motif. (a.k.a. RRM RBD or RNP domain)
ENOG411DRK5	ENOG411E3RG	0.0131515151515	pentatricopeptide repeat-containing protein At1g80270	cytochrome
ENOG411DU56	ENOG411DUFA	0.0131515151515	NA	Mitochondrial carrier protein
ENOG411DPZV	ENOG411DSEI	0.0131515151515	Transcription initiation factor IIF	ribosomal protein
ENOG411DU70	ENOG411DVU4	0.0131515151515	inner membrane protein PPF-1	RNA polymerase II C-terminal domain phosphatase-like
ENOG411DR5R	ENOG411DU0M	0.0131515151515	Quinone oxidoreductase	ubiquitin-conjugating enzyme
ENOG411DXWT	ENOG411E56R	0.0131515151515	adaptin ear-binding coat-associated protein	50S ribosomal protein L3-1
ENOG411DRC3	ENOG411E5Q2	0.0131515151515	ras-related protein	NA
ENOG411DQS2	ENOG411E0DI	0.0131515151515	Component of the cytochrome b6-f complex which mediates electron transfer between photosystem II (PSII) and photosystem I (PSI) cyclic electron flow around PSI and state transitions (By similarity)	Inactive receptor kinase
ENOG411DUI6	ENOG411DZTW	0.0131515151515	serine carboxypeptidase-like	Inosine-uridine preferring nucleoside hydrolase
ENOG411DS5X	ENOG411DVG3	0.0131515151515	starch synthase V	homeobox-leucine zipper protein
ENOG411DT72	ENOG411DWE0	0.0131515151515	cell cycle checkpoint protein	3-hydroxybutyryl-CoA
ENOG411DQVX	ENOG411DW54	0.0131515151515	Exosome complex component	NADH dehydrogenase)-like
ENOG411DPSS	ENOG411DTU0	0.0131515151515	Integral membrane Yip1 family protein	NA
ENOG411DT5B	ENOG411DXK0	0.0131515151515	Telomerase activating protein Est1	tRNA-splicing endonuclease positive effector-related
ENOG411DQN6	ENOG411DREJ	0.0131515151515	Transmembrane protein 85	peptide transporter
ENOG411DT2D	ENOG411DY8R	0.0131515151515	Catalyzes two activities which are involved in the cyclic version of arginine biosynthesis the synthesis of acetylglutamate from glutamate and acetyl-CoA and of ornithine by transacetylation between acetylornithine and glutamate (By similarity)	ubiquitin carboxyl-terminal hydrolase
ENOG411DUS5	ENOG411DVCN	0.0131515151515	Protein disulfide isomerase	glutelin type-A 1-like
ENOG411DWQY	ENOG411E17D	0.0131515151515	peroxidase	bifunctional purine biosynthesis protein
ENOG411DT25	ENOG411DX1B	0.0131515151515	NA	Pectate lyase
ENOG411DQXV	ENOG411E2AQ	0.0131515151515	cytosolic iron-sulfur protein assembly	Pfam:DUF149
ENOG411DSVW	ENOG411DUKN	0.0131515151515	Protein of unknown function (DUF 659)	argininosuccinate lyase
ENOG411DPSB	ENOG411DV5B	0.0131511544012	C2 domain	One of the two reaction center proteins of photosystem II (PSII) D2 is needed for assembly of a stable PSII complex (By similarity)
ENOG411DPSY	ENOG411DXX0	0.0131511544012	protein brittle-1 chloroplastic	26S protease regulatory subunit 6A
ENOG411DR6E	ENOG411E5D5	0.0131511544012	NA	50S ribosomal protein L29
ENOG411DUXD	ENOG411E4PQ	0.0131511544012	Protein disulfide isomerase	protein phosphatase inhibitor 2 containing protein expressed
ENOG411DRAU	ENOG411DTJD	0.0131511544012	Vitamin K epoxide reductase family	metal tolerance protein
ENOG411DQK5	ENOG411E7C3	0.0131511544012	ras-related protein	Cytochrome c oxidase subunit
ENOG411DTE8	ENOG411EMM9	0.0131511544012	electron transfer flavoprotein	zinc finger CCCH domain-containing protein
ENOG411DPQC	ENOG411DT0V	0.0131511544012	suppressor of G2 allele of SKP1	Single-stranded DNA-binding protein that functions in both chloroplasts and nucleus. In chloroplasts maintains plastid genome stability by preventing break-induced and short homology- dependent illegitimate recombinations. In
ENOG411DTNM	ENOG411DVYT	0.0131511544012	UDP-sulfoquinovose synthase	KISc
ENOG411DSGT	ENOG411DX90	0.0131511544012	photo-lyase	acyl-protein thioesterase
ENOG411DV2Y	ENOG411DZTY	0.0131511544012	U1 small nuclear ribonucleoprotein	tRNA dimethylallyltransferase
ENOG411DRFE	ENOG411DT5V	0.0131511544012	nitrilase	Proliferation-associated protein
ENOG411DRPF	ENOG411DS12	0.0131511544012	Pentatricopeptide repeat-containing protein	UDP-glucoronosyl UDP-glucosyl transferase family protein
ENOG411DQYE	ENOG411DT23	0.0131511544012	NA	Catalyzes the oxidation of uric acid to 5- hydroxyisourate which is further processed to form (S)-allantoin (By similarity)
ENOG411DWNT	ENOG411E3D0	0.0131511544012	ubiquitin thioesterase	protein CutA 1 chloroplastic-like
ENOG411DV3J	ENOG411DWBG	0.0131511544012	leucine carboxyl methyltransferase	sirohydrochlorin
ENOG411DTZD	ENOG411DZKC	0.0131511544012	The glycine cleavage system catalyzes the degradation of glycine (By similarity)	NADH dehydrogenase ubiquinone 1 alpha subcomplex assembly factor 3-like
ENOG411DTD7	ENOG411DU96	0.0131511544012	xaa-Pro dipeptidase	SEC1 family transport protein
ENOG411DQ0J	ENOG411DS40	0.0131511544012	haloacid dehalogenase-like hydrolase	Nudix hydrolase
ENOG411E5NY	ENOG411E94T	0.0131511544012	Inherit from euNOG: at2g29880 (e	pollen Ole e 1 allergen and extensin family protein
ENOG411DQEE	ENOG411DRJ0	0.0131511544012	minor allergen Alt a	Involved in chlorophyll biosynthesis. Catalyzes the insertion of magnesium ion into protoporphyrin IX to yield Mg- protoporphyrin IX. The
ENOG411DTS6	ENOG411E39B	0.0131511544012	acetylornithine	biotin carboxyl carrier protein of acetyl-CoA carboxylase
ENOG411DQVQ	ENOG411DT6C	0.0131511544012	receptor-like protein kinase	armadillo beta-catenin repeat family protein
ENOG411DRQW	ENOG411DTV0	0.0131511544012	U3 small nucleolar RNA-associated protein	monooxygenase
ENOG411DV12	ENOG411DX4M	0.0131511544012	NA	NA
ENOG411DYCE	ENOG411EJFT	0.0131511544012	expansin-like	D-mannose binding lectin
ENOG411DPZD	ENOG411DRW6	0.0131511544012	Mitochondrial import receptor subunit	sterol 3-beta-glucosyltransferase-like
ENOG411DXWI	ENOG411DZE8	0.0131511544012	Family of unknown function (DUF490)	NA
ENOG411DU0C	ENOG411DX6C	0.0131511544012	alpha-amylase	peroxisomal targeting signal type 2 receptor
ENOG411DTQK	ENOG411DZ6W	0.0131511544012	3-oxoacyl- acyl-carrier-protein synthase	KH domain-containing protein
ENOG411DR4V	ENOG411DSE7	0.0131511544012	Patatin-like phospholipase	NA
ENOG411DQB1	ENOG411DSA5	0.0131511544012	40S ribosomal protein S3a	Farnesyl
ENOG411DPYI	ENOG411DS9M	0.0131511544012	Starch synthase	subtilase family
ENOG411DTFP	ENOG411E0UA	0.0131511544012	heme-binding protein	PPIases accelerate the folding of proteins (By similarity)
ENOG411DQYN	ENOG411DVEX	0.0131511544012	protein furry homolog-like	Signal peptidase
ENOG411DVEG	ENOG411E3ZX	0.0131511544012	66 kDa stress	late embryogenesis abundant
ENOG411DPX2	ENOG411DXGQ	0.0131511544012	phosphatidylinositol 3- and 4-kinase family protein	NOL1 NOP2 sun family protein
ENOG411DSZW	ENOG411DXZ8	0.0131511544012	Arsenical pump-driving	ubiE/COQ5 methyltransferase family
ENOG411DTCX	ENOG411DU9U	0.0131511544012	dna-damage-repair toleration protein	Pyruvate kinase
ENOG411DQ18	ENOG411DQKK	0.0131511544012	transmembrane 9 superfamily member	acyl-coenzyme A thioesterase 8-like
ENOG411E0BC	ENOG411E5QN	0.0131509046509	transcription factor	Methyl binding domain protein
ENOG411DRG6	ENOG411DU4Q	0.0131509046509	Inherit from KOG: ran binding protein	Protein of unknown function DUF607
ENOG411DQMU	ENOG411DUAM	0.0131507936508	AAA-type ATPase family protein	60S ribosomal protein
ENOG411DTG7	ENOG411DWA6	0.0131507936508	serine threonine-protein phosphatase 2A 65 kDa regulatory subunit A	Glutathione gamma-glutamylcysteinyltransferase
ENOG411DS90	ENOG411DYH8	0.0131507936508	MAR-binding filament-like protein	Aldehyde dehydrogenase
ENOG411DQ52	ENOG411DUCU	0.0131507936508	Fructose-16-bisphosphatase	Amidohydrolase family
ENOG411DQXP	ENOG411DWRS	0.0131507936508	Phosphate carrier protein	Monosaccharide-sensing protein
ENOG411DSER	ENOG411DVY7	0.0131507936508	guanylate kinase	eRF1 domain 3
ENOG411DPQG	ENOG411DZ3G	0.0131507936508	Pirin-like	GDSL esterase lipase
ENOG411E16V	ENOG411EMKZ	0.0131507936508	NA	Prolyl oligopeptidase N-terminal beta-propeller domain
ENOG411DRSV	ENOG411DU87	0.0131507936508	The proteasome is a multicatalytic proteinase complex which is characterized by its ability to cleave peptides with Arg Phe Tyr Leu and Glu adjacent to the leaving group at neutral or slightly basic pH. The proteasome has an ATP-dependent proteolytic activity	Serine threonine-protein kinase
ENOG411DQAU	ENOG411DSTK	0.0131507936508	alpha-glucosidase	Polygalacturonase
ENOG411DRFB	ENOG411DTI9	0.0131507936508	L-ascorbate	NEDD8-activating enzyme E1 catalytic
ENOG411DREK	ENOG411DW5V	0.0131507936508	RNA methyltransferase	cysteine and histidine-rich domain-containing protein
ENOG411DR8C	ENOG411DVUF	0.0131507936508	carboxyl-terminal peptidase	Biotin/lipoate A/B protein ligase family
ENOG411DUKY	ENOG411DZ9Y	0.0131507936508	aspartic proteinase	chaperone protein dnaJ
ENOG411DPSU	ENOG411DPVG	0.0131507936508	ubiquitin carboxyl-terminal hydrolase	Non-repetitive/WGA-negative nucleoporin C-terminal
ENOG411DQPH	ENOG411E0VC	0.0131507936508	IF-3 binds to the 30S ribosomal subunit and shifts the equilibrum between 70S ribosomes and their 50S and 30S subunits in favor of the free subunits thus enhancing the availability of 30S subunits on which protein synthesis initiation begins (By similarity)	L-galactose dehydrogenase
ENOG411DQ3G	ENOG411DYBF	0.0131507936508	Cell division protein ftsZ	Peptidase family M20/M25/M40
ENOG411DPQA	ENOG411DT5B	0.0131507936508	Beta-adaptin-like protein	Telomerase activating protein Est1
ENOG411DPRZ	ENOG411DRUS	0.0131507936508	Oxidoreductase family NAD-binding Rossmann fold	geranylgeranyl pyrophosphate synthase
ENOG411DQ6P	ENOG411E0V1	0.0131507936508	Hydroxypyruvate reductase	kinase-associated protein phosphatase
ENOG411DQU7	ENOG411DRJC	0.0131507936508	protein transport protein-related	Secretory pathway protein Sec39
ENOG411DX58	ENOG411E6FX	0.0131507936508	Plant protein of unknown function (DUF946)	50S ribosomal protein L35
ENOG411DQWS	ENOG411DVWS	0.0131507936508	prolyl 4-hydroxylase	lung seven transmembrane
ENOG411DQS5	ENOG411DTWS	0.0131507936508	ribulose-15 bisphosphate carboxylase oxygenase large subunit N-methyltransferase	IQ calmodulin-binding motif
ENOG411DW51	ENOG411DZ0C	0.0131507936508	Cupin domain	Tetratricopeptide repeat
ENOG411DS3E	ENOG411DSR8	0.0131507936508	Methionyl-tRNA	Short-chain type dehydrogenase
ENOG411DRET	ENOG411DWGJ	0.0131507936508	G patch domain-containing protein	ferredoxin--NADP reductase
ENOG411DVNT	ENOG411EMRG	0.0131507936508	regulator of	Aspartate carbamoyltransferase
ENOG411DZWZ	ENOG411E0CN	0.0131507936508	Mitochondrial import receptor subunit	WD repeat-containing protein
ENOG411DTHH	ENOG411E2S9	0.0131507936508	glucose-6-phosphate isomerase	Uncharacterised protein family UPF0047
ENOG411DSRB	ENOG411DUX9	0.0131507936508	synthetase	protease Do-like 8
ENOG411E0XV	ENOG411E4SY	0.0131507936508	dsRNA-binding protein	Small nuclear ribonucleoprotein
ENOG411DR9G	ENOG411DZQI	0.0131507936508	NA	Inherit from euNOG: hydrolase
ENOG411DU1U	ENOG411E0DI	0.0131507936508	Nitrate transporter	Inactive receptor kinase
ENOG411DUP7	ENOG411E41J	0.0131507936508	The proteasome is a multicatalytic proteinase complex which is characterized by its ability to cleave peptides with Arg Phe Tyr Leu and Glu adjacent to the leaving group at neutral or slightly basic pH. The proteasome has an ATP-dependent proteolytic activity (By similarity)	60S ribosomal protein
ENOG411DPRV	ENOG411DRRY	0.0131507936508	rRNA-processing protein FCF1 homolog	Transcription factor
ENOG411DTAG	ENOG411DXB2	0.0131507936508	NA	FAD binding domain
ENOG411DS1A	ENOG411DTX2	0.0131507936508	mannose-6-phosphate isomerase	Converts alpha-aldose to the beta-anomer. It is active on D-glucose L-arabinose D-xylose D-galactose maltose and lactose (By similarity)
ENOG411DU0I	ENOG411DZFC	0.0131507936508	Autophagy-related protein 3	Adenylate kinase family protein
ENOG411DUB9	ENOG411DW2P	0.0131507936508	Serine threonine-protein kinase	hexokinase
ENOG411DS48	ENOG411DZYS	0.0131507936508	Sister chromatid cohesion protein PDS5	UPF0114 domain containing protein expressed
ENOG411DTDH	ENOG411DWQB	0.0131507936508	plant-type cell wall organization	receptor-like serine threonine-protein kinase
ENOG411DR2Z	ENOG411DUSU	0.0131507936508	NA	May be involved in modulation of pathogen defense and leaf cell death (By similarity)
ENOG411DW0X	ENOG411DX6D	0.0131507936508	Snf1-related protein kinase	ATPase family associated with various cellular activities (AAA)
ENOG411DRM5	ENOG411DS60	0.0131507936508	PsbP domain-containing protein 1	Stem-specific protein
ENOG411DQUV	ENOG411DW4X	0.0131507936508	import inner membrane translocase subunit	This enzyme is required for electron transfer from NADP to cytochrome P450 (By similarity)
ENOG411DUH2	ENOG411DW4X	0.0131507936508	phosphoglycerate	This enzyme is required for electron transfer from NADP to cytochrome P450 (By similarity)
ENOG411DQ7S	ENOG411DUPT	0.0131507936508	AP-4 complex subunit	serine palmitoyltransferase
ENOG411DR58	ENOG411DS9S	0.0131507936508	Conserved oligomeric Golgi complex subunit	NA
ENOG411DXDW	ENOG411DYJ3	0.0131507936508	Serine threonine-protein kinase	expressed protein
ENOG411DPQ6	ENOG411EM7X	0.0131507936508	transferase family	3-dehydroquinate synthase
ENOG411DPQC	ENOG411DVEW	0.0131507936508	suppressor of G2 allele of SKP1	2-oxoisovalerate dehydrogenase subunit alpha
ENOG411DYQA	ENOG411E3FK	0.0131507936508	Protein of unknown function (DUF933)	thioesterase
ENOG411E0ZG	ENOG411EKFX	0.0131507936508	PWWP domain	This protein plays a role in synthesis of starch. It catalyzes the synthesis of the activated glycosyl donor ADP- glucose from Glc-1-P and ATP (By similarity)
ENOG411DS5F	ENOG411E11C	0.0131507936508	serine carboxypeptidase-like	NA
ENOG411DSB1	ENOG411EMD1	0.0131507936508	Destroys radicals which are normally produced within the cells and which are toxic to biological systems (By similarity)	Photosystem II stability assembly factor HCF136
ENOG411DSQU	ENOG411DYEV	0.0131507936508	Acyltransferase	Der1-like family
ENOG411DQRX	ENOG411DVQG	0.0131507936508	ATPase subunit	Tetratricopeptide repeat protein
ENOG411DPXC	ENOG411DPY1	0.0131507936508	Peptidase family M28	Granule-bound starch synthase
ENOG411DVFA	ENOG411DVWS	0.0131507936508	DEAD-box ATP-dependent RNA helicase	lung seven transmembrane
ENOG411DWBU	ENOG411DXYE	0.0131507936508	tRNA wybutosine-synthesizing protein 1	tRNA guanosine-2'-O-methyltransferase TRM13 homolog
ENOG411DXIK	ENOG411DXZ8	0.0131507936508	Low molecular weight protein-tyrosine-phosphatase	ubiE/COQ5 methyltransferase family
ENOG411DRX2	ENOG411DWUP	0.0131507936508	Protein misato homolog	transport) protein
ENOG411DPTS	ENOG411DXVQ	0.0131507936508	callose synthase	Tubulin is the major constituent of microtubules. Gamma tubulin is found at microtubule organizing centers (MTOC) such as the spindle poles or the centrosome (By similarity)
ENOG411DU5X	ENOG411EKXP	0.0131507936508	Protein of unknown function (DUF569)	cell division protein FtsY
ENOG411DT48	ENOG411DZ5X	0.0131507936508	ABC transporter	RAN GTPase-activating protein
ENOG411DQRX	ENOG411EKSM	0.0131507936508	ATPase subunit	UBX domain-containing protein
ENOG411DPZ8	ENOG411DYST	0.0131507936508	mitochondrial-processing peptidase subunit	NA
ENOG411DX0V	ENOG411DXJU	0.0131507936508	Transcription factor	clavaminate synthase-like protein
ENOG411DQ17	ENOG411EMEI	0.0131507936508	U3 small nucleolar ribonucleoprotein protein	ATPase family
ENOG411DWDP	ENOG411E4T1	0.0131507936508	Catalyzes the sequential NAD-dependent oxidations of L- histidinol to L-histidinaldehyde and then to L-histidine (By similarity)	Peptidyl-prolyl cis-trans isomerase
ENOG411DR30	ENOG411DTJJ	0.0131507936508	importin subunit	CCR4-NOT transcription complex subunit
ENOG411E74K	ENOG411EKHT	0.0131507936508	NA	Proteasome complex subunit Rpn13 ubiquitin receptor
ENOG411DWZB	ENOG411DYRP	0.0131507936508	fumarylacetoacetase EC 3.7.1.2	seed storage protein
ENOG411DSTP	ENOG411DSX5	0.0131507936508	Guanine nucleotide-binding protein-like 3	NA
ENOG411DRZ8	ENOG411DZJC	0.0131507936508	acetyl-CoA acetyltransferase cytosolic	proteasome assembly chaperone
ENOG411DRYQ	ENOG411DTEX	0.0131507936508	oxidoreductase GLYR1-like	ATP-dependent Clp protease proteolytic subunit
ENOG411DW2H	ENOG411DW51	0.0131507936508	peptide-N4-(N-acetyl-beta-glucosaminyl)asparagine amidase activity	Cupin domain
ENOG411DYAU	ENOG411E37G	0.0131507936508	Isocitrate lyase	NA
ENOG411DU0J	ENOG411DY9X	0.0131507936508	gamma-tubulin complex component	PHD finger family protein
ENOG411DU62	ENOG411E0WJ	0.0131507936508	ubiquitin-conjugating enzyme	inorganic pyrophosphatase
ENOG411DQJM	ENOG411DT73	0.0131507936508	Pentatricopeptide repeat-containing protein	tryptophanyl-trna
ENOG411E0VR	ENOG411EM21	0.0131507936508	KR domain	RNA recognition motif. (a.k.a. RRM RBD or RNP domain)
ENOG411DPWT	ENOG411DUH7	0.0131507936508	serine threonine-protein phosphatase	Plays a central role in 2-thiolation of mcm(5)S(2)U at tRNA wobble positions of tRNA(Lys) tRNA(Glu) and tRNA(Gln). Also essential during biosynthesis of the molybdenum cofactor. Acts by mediating the C-terminal thiocarboxylation of sulfur carriers URM1 and MOCS2A. Its N-terminus first activates URM1 and MOCS2A as acyl-adenylates (-COAMP) then the persulfide sulfur on the catalytic cysteine is transferred to URM1 and MOCS2A to form thiocarboxylation (-COSH) of their C-terminus. The reaction probably involves hydrogen sulfide that is generated from the persulfide intermediate and that acts as nucleophile towards URM1 and MOCS2A. Subsequently a transient disulfide bond is formed. Does not use thiosulfate as sulfur donor
ENOG411DV2G	ENOG411DXS7	0.0131507936508	Phosphoglucomutase	YT521-B-like domain
ENOG411DQUR	ENOG411DS5F	0.0131507936508	Shikimate / quinate 5-dehydrogenase	serine carboxypeptidase-like
ENOG411DXBU	ENOG411DYKC	0.0131507936508	ribosome biogenesis protein	Cell division control protein 48 homolog
ENOG411DU84	ENOG411DV48	0.0131507936508	Quinone oxidoreductase-like protein 2 homolog	WD repeat-containing protein
ENOG411DQBA	ENOG411E0DT	0.0131507936508	Condensin II non structural maintenance of chromosomes subunit	peroxisomal membrane protein PEX14-like
ENOG411DT1E	ENOG411E4YD	0.0131507936508	Arginyl-tRNA synthetase	dCTP pyrophosphatase
ENOG411DR58	ENOG411DVT8	0.0131507936508	Conserved oligomeric Golgi complex subunit	Pentatricopeptide repeat-containing protein
ENOG411DQH9	ENOG411DVXD	0.0131507936508	Pyruvate kinase	NA
ENOG411DU9K	ENOG411EMPT	0.0131507936508	trafficking protein particle complex subunit 12-like	LisH domain and HEAT repeat-containing protein KIAA1468 homolog
ENOG411DRHS	ENOG411DV5I	0.0131507936508	serine threonine-protein kinase	Translation initiation factor
ENOG411DUW6	ENOG411DXQN	0.0131507936508	Encodes a protein with little sequence identity with any other protein of known structure or function. Part of this protein shows a 42 sequence identity with the C-terminal domain of the 32-kD human thioredoxin-like protein	dual specificity protein phosphatase
ENOG411DS4K	ENOG411E0JH	0.0131507936508	LRR receptor-like serine threonine-protein kinase	67-dimethyl-8-ribityllumazine synthase
ENOG411DVG5	ENOG411DVP6	0.0131507936508	NA	tryptophan synthase
ENOG411DSVT	ENOG411DY7J	0.0131507936508	glucan endo-1-3-beta-glucosidase	Caspase domain
ENOG411DTKV	ENOG411DY99	0.0131506549007	Pentatricopeptide repeat-containing protein	Pfam:DUF593
ENOG411DSWG	ENOG411EED2	0.0131506549007	Phenylalanyl-tRNA synthetase beta	Aldose 1-epimerase family protein
ENOG411DT8E	ENOG411DU56	0.0131506549007	Rab3 gtpase-activating protein non-catalytic	NA
ENOG411DQHA	ENOG411E4TS	0.0131505439005	WD repeat-containing protein	Pre-rRNA-processing protein
ENOG411DYWB	ENOG411EM7X	0.0131505439005	Hydroquinone	3-dehydroquinate synthase
ENOG411DTJE	ENOG411DWD7	0.0131505439005	serine threonine-protein kinase HT1-like	Wings apart-like protein regulation of heterochromatin
ENOG411DXSK	ENOG411E3K4	0.0131504051504	Nuclear pore component	RIBOc
ENOG411DQDF	ENOG411DS9B	0.0131504051504	Stem-specific protein	Arogenate dehydratase prephenate dehydratase
ENOG411DUPN	ENOG411E0YH	0.0131504051504	Inherit from KOG: transposon protein	B3 domain-containing protein Os02g0598200
ENOG411DXFV	ENOG411E0WJ	0.0131501831502	acyl-CoA synthetase family member 3	inorganic pyrophosphatase
ENOG411DSF2	ENOG411EMG8	0.0131501831502	NA	37 kDa inner envelope membrane protein
ENOG411DUCR	ENOG411E3W8	0.0131501831502	Pentatricopeptide repeat-containing protein At4g34830	DNA-dependent RNA polymerase catalyzes the transcription of DNA into RNA using the four ribonucleoside triphosphates as substrates (By similarity)
ENOG411DQM7	ENOG411E22B	0.0131501831502	Phosphoglycerate mutase	NA
ENOG411DS7X	ENOG411DVEG	0.0131501831502	UDP-Glycosyltransferase	66 kDa stress
ENOG411DQSM	ENOG411DZ6G	0.0131501831502	zinc transporter	Sodium hydrogen exchanger
ENOG411DURT	ENOG411DWPY	0.0131501831502	Protein CWC15 homolog	signal recognition particle 43 kDa protein
ENOG411DWSI	ENOG411DZ9H	0.0131501831502	expressed protein	PHD-finger
ENOG411DVMT	ENOG411E558	0.0131501831502	E3 SUMO-protein ligase	steroid-binding protein
ENOG411DSMW	ENOG411DYZ0	0.0131501831502	Mitochondrial GTPase involved in mitochondrial trafficking (By similarity)	Inherit from NOG: fad dependent oxidoreductase
ENOG411DQMT	ENOG411DRJN	0.0131501831502	Pinin SDK memA protein	abundant protein
ENOG411DV4N	ENOG411DZST	0.0131501831502	E3 ubiquitin-protein ligase	ubiquitin
ENOG411DR8J	ENOG411DY62	0.0131501831502	Serine incorporator	domain-containing protein
ENOG411DQWR	ENOG411DV49	0.0131501831502	fatty acid beta-oxidation multifunctional protein	2-oxoglutarate Fe(II)-dependent dioxygenase-like
ENOG411DRBA	ENOG411EASE	0.0131501831502	Ankyrin Repeat	AMP-binding enzyme
ENOG411DS4X	ENOG411DW87	0.0131501831502	Protein of unknown function (DUF3082)	ribonuclease J-like
ENOG411DRW3	ENOG411DWQ9	0.0131501831502	expressed protein	Ribonuclease III
ENOG411DTF2	ENOG411DU5G	0.0131500721501	NA	Tetratricopeptide repeat protein
ENOG411E637	ENOG411EKZT	0.0131499872676	Mitochondrial import inner membrane translocase	snf1-related protein kinase regulatory subunit
ENOG411DQU2	ENOG411DTG3	0.0131499333999	Rhamnose biosynthetic enzyme	Regulator of Vps4 activity in the MVB pathway
ENOG411DQGH	ENOG411DY38	0.0131499333999	conserved oligomeric Golgi complex	UPF0667 protein C1orf55 homolog
ENOG411DQSK	ENOG411DX25	0.0131499333999	60S ribosomal protein	Rab proteins geranylgeranyltransferase component
ENOG411DQP3	ENOG411DWDS	0.0131499333999	cytochrome P450	Pumilio
ENOG411E2UT	ENOG411EK2Z	0.0131497750615	ribosomal protein	dDENN domain
ENOG411DPW6	ENOG411DQMI	0.0131496924129	tRNA pseudouridine synthase	fructose-bisphosphate aldolase
ENOG411DR5A	ENOG411DRNP	0.0131496836497	K14641 apyrase EC 3.6.1.5	K03841 fructose-16-bisphosphatase I EC 3.1.3.11
ENOG411DU5E	ENOG411DW0I	0.0131495726496	beta-glucosidase	Eukaryotic translation initiation factor 4B
ENOG411DS5J	ENOG411DY2Z	0.0131495726496	Asparaginyl-tRNA synthetase	caffeic acid
ENOG411DU7J	ENOG411E26K	0.0131495726496	Nucleolar protein	Protein of unknown function (DUF788)
ENOG411DRJ5	ENOG411DYXW	0.0131495726496	K01205 alpha-N-acetylglucosaminidase EC 3.2.1.50	Nucleoside diphosphate kinase
ENOG411DQTS	ENOG411E8QA	0.0131495310245	Dual specificity phosphatase catalytic domain	NA
ENOG411DTYJ	ENOG411DUVR	0.0131493506494	t-complex protein 1	Clathrin assembly protein
ENOG411DR9U	ENOG411DZKZ	0.0131493506494	Inherit from COG: fad dependent oxidoreductase	6-phosphogluconate dehydrogenase NAD-binding domain-containing protein
ENOG411DZPJ	ENOG411E43Y	0.0131493506494	Universal stress protein	glucosamine 6-phosphate N-acetyltransferase
ENOG411DQWP	ENOG411DT50	0.0131493506494	DUF246 domain-containing protein At1g04910-like	Pentatricopeptide repeat-containing protein
ENOG411E21T	ENOG411E5WY	0.0131493506494	Pollen proteins Ole e I like	NA
ENOG411DQTW	ENOG411DTEM	0.0131493506494	alpha-l-arabinofuranosidase	Histone chaperone
ENOG411DZU7	ENOG411E0VC	0.0131493506494	Dehydrodolichyl diphosphate synthase	L-galactose dehydrogenase
ENOG411DSPH	ENOG411DUV6	0.0131493506494	NA	cytochrome c1-1 heme protein
ENOG411DQKE	ENOG411DTTE	0.0131493506494	Reduces hydrogen peroxide and alkyl hydroperoxides with reducing equivalents provided through the thioredoxin or glutaredoxin system. May be involved in intracellular redox signaling	Glycolipid transfer protein (GLTP)
ENOG411DTSS	ENOG411DW8D	0.0131493506494	riboflavin biosynthesis protein	transferase transferase transferring acyl groups other than amino-acyl groups
ENOG411DTBI	ENOG411EKHA	0.0131493506494	ornithine carbamoyltransferase	CONTAINS InterPro DOMAIN s Phosphoglycerate mutase (InterPro IPR013078) PRIB5 (InterPro IPR012398)
ENOG411DTAM	ENOG411DWAG	0.0131493506494	NA	1-acyl-sn-glycerol-3-phosphate acyltransferase
ENOG411DRT9	ENOG411DYHN	0.0131493506494	Peptidyl-prolyl cis-trans isomerase	ADP-ribosylation factor GTPase-activating protein
ENOG411DTKF	ENOG411E369	0.0131493506494	exocyst complex	NA
ENOG411DWHW	ENOG411E38Y	0.0131493506494	eukaryotic translation initiation factor	methionine sulfoxide reductase
ENOG411DRUN	ENOG411DYJQ	0.0131493506494	Peptidyl-prolyl cis-trans isomerase	Phosphomevalonate
ENOG411DVEQ	ENOG411DXY7	0.0131493506494	NA	K01408 insulysin EC 3.4.24.56
ENOG411DRZR	ENOG411DTGU	0.0131493506494	membrane steroid-binding protein	Phospholipase A-2-activating
ENOG411DQEV	ENOG411DY09	0.0131493173493	NSP-interacting kinase	ABC transporter B family member
ENOG411DS4T	ENOG411DWWX	0.0131492812743	UDP-glycosyltransferase	ultrapetala
ENOG411DRKJ	ENOG411DUAZ	0.0131491808845	calcium homeostasis regulator CHoR1	isopentenyl-diphosphate Delta-isomerase
ENOG411DTS4	ENOG411E2TR	0.0131491702742	Lung seven transmembrane receptor	RNA and export factor-binding protein
ENOG411DSD8	ENOG411DZ5Q	0.0131490731491	pectinesterase	glutamate--cysteine ligase
ENOG411DSI8	ENOG411DT2Y	0.013148989899	(pyridoxamine) 5'-phosphate oxidase	14-.3.3 protein
ENOG411DSUX	ENOG411DV4N	0.013148989899	ATP-citrate synthase beta chain protein	E3 ubiquitin-protein ligase
ENOG411DTKR	ENOG411DW3I	0.013148989899	serine palmitoyltransferase	Polysaccharide biosynthesis protein
ENOG411DSMS	ENOG411DW8D	0.013148989899	lanC-like protein	transferase transferase transferring acyl groups other than amino-acyl groups
ENOG411DPP7	ENOG411DU23	0.013148989899	isoaspartyl peptidase L-asparaginase	Fanconi-associated nuclease 1 homolog
ENOG411DTXF	ENOG411DWAJ	0.013148989899	Ceramidase	DNA-damage-repair toleration protein DRT111
ENOG411DYA2	ENOG411E3BQ	0.013148989899	altered inheritance rate of mitochondria protein 25-like	RING-H2 finger protein
ENOG411DUP3	ENOG411DY8T	0.013148989899	Cation_ATPase_N	UDP-N-acetylglucosamine transferase subunit ALG14
ENOG411DY7B	ENOG411E2NU	0.013148989899	golgin candidate	40S ribosomal protein
ENOG411DWGN	ENOG411ECKQ	0.013148962149	alpha-glucan water dikinase	Argonaute protein group source
ENOG411DSHF	ENOG411DVSP	0.013148962149	RWP-RK domain-containing protein	Cleft lip and palate transmembrane protein
ENOG411DQ50	ENOG411DSGP	0.0131488844489	copper chaperone	eyes absent homolog
ENOG411DPYQ	ENOG411DTCX	0.0131488095238	Produces ATP from ADP in the presence of a proton gradient across the membrane	dna-damage-repair toleration protein
ENOG411DX3C	ENOG411DY55	0.0131484252463	Mitochondrial glycoprotein family protein	DNA replication complex GINS protein PSF2
ENOG411DTFW	ENOG411DX5Q	0.0131482683983	geminivirus Rep-interacting motor	NmrA-like family
ENOG411DWGN	ENOG411EMHQ	0.0131482683983	alpha-glucan water dikinase	U-box domain-containing protein 4-like
ENOG411DSBR	ENOG411DWQP	0.0131482683983	transporter	K01528 dynamin GTPase EC 3.6.5.5
ENOG411DR81	ENOG411DUF9	0.0131482683983	Leucine-rich repeat-containing protein	Component of the eukaryotic translation initiation factor 3 (eIF-3) complex which is involved in protein synthesis and together with other initiation factors stimulates binding of mRNA and methionyl-tRNAi to the 40S ribosome (By similarity)
ENOG411DT40	ENOG411E00E	0.0131482683983	Activator of 90 kDa heat shock protein ATPase	Tetratricopeptide repeat protein
ENOG411DQMU	ENOG411E3VR	0.0131482683983	AAA-type ATPase family protein	ribosomal protein L16
ENOG411DYXW	ENOG411EKD0	0.0131482683983	Nucleoside diphosphate kinase	Phosphoribulokinase
ENOG411DYGV	ENOG411EM07	0.0131482683983	Inherit from NOG: Alpha beta hydrolase	Ycf3 protein
ENOG411DPR3	ENOG411E4RR	0.0131482683983	ras-related protein	Tubulin-specific chaperone
ENOG411DURZ	ENOG411DXKU	0.0131482683983	Malate dehydrogenase	HIPL1 protein
ENOG411DQD8	ENOG411DQFV	0.0131482683983	adenosylhomocysteinase	vacuolar fusion protein MON1 homolog
ENOG411DVG5	ENOG411EMAF	0.0131482683983	NA	Prefoldin subunit
ENOG411DPSU	ENOG411DVH6	0.0131482683983	ubiquitin carboxyl-terminal hydrolase	lipocalin
ENOG411DR6D	ENOG411DVNI	0.0131482683983	AMSH-like ubiquitin thiolesterase	transcription initiation factor TFIID subunit 2-like
ENOG411DR9A	ENOG411E3VR	0.0131482683983	Phospholipid diacylglycerol acyltransferase	ribosomal protein L16
ENOG411DVIS	ENOG411DZ70	0.0131482683983	thymidylate kinase	peptide chain release factor
ENOG411DR6U	ENOG411DVT3	0.0131482683983	protein RRP5 homolog	Pfam:Mov34
ENOG411DWP2	ENOG411DYHW	0.0131482683983	2-C-methyl-D-erythritol 4-phosphate cytidylyltransferase	Cysteinyl-tRNA
ENOG411DWHZ	ENOG411DWVG	0.0131482683983	lysosomal thiol	DAG protein
ENOG411DVVB	ENOG411DWHN	0.0131482683983	7-dehydrocholesterol	Photosystem I reaction center subunit
ENOG411DRYS	ENOG411DVUR	0.0131482683983	synthetase	GAGA-binding transcriptional activator
ENOG411DQHJ	ENOG411DS8C	0.013148018648	NADH dehydrogenase (ubiquinone) flavoprotein 1	Cell division control protein 6
ENOG411DTBK	ENOG411DWCU	0.0131478696742	subtilisin-like	WD repeat-containing protein 74-like
ENOG411DR9M	ENOG411DRWU	0.0131477591036	Protein of unknown function (DUF1350)	hydratase
ENOG411DTDX	ENOG411DUAU	0.0131477591036	PAP-specific phosphatase	anthranilate synthase
ENOG411DTSC	ENOG411DYBZ	0.0131477411477	TSPc	nadph quinone
ENOG411DUGD	ENOG411DVGN	0.0131475468975	DEAD-box ATP-dependent RNA helicase	60S ribosomal export protein
ENOG411DUD5	ENOG411DVSJ	0.0131475468975	Nitrate transporter	ABC transporter G family member
ENOG411DS2P	ENOG411DZDI	0.0131475468975	Glycerophosphoryl diester	fasciclin-like arabinogalactan protein
ENOG411DR42	ENOG411DVYG	0.0131475468975	b-cell receptor-associated protein	Inherit from euNOG: Stress responsive protein
ENOG411DRXM	ENOG411DS7K	0.0131475468975	ATP-dependent zinc metalloprotease FTSH	magnesium transporter
ENOG411DTXV	ENOG411DUG0	0.0131475468975	RNA-binding protein	Transferase family
ENOG411DR9G	ENOG411DT9T	0.0131475468975	NA	1-aminocyclopropane-1-carboxylate oxidase homolog
ENOG411DPRM	ENOG411DS2R	0.0131475468975	protein phosphatase 2C 55-like	dynamin-like protein
ENOG411DRV4	ENOG411DVJJ	0.0131475468975	NA	Pentatricopeptide repeat-containing protein
ENOG411DUTU	ENOG411E3JA	0.0131475468975	Isocitrate dehydrogenase	Thioredoxin
ENOG411DQCH	ENOG411DWKF	0.0131475468975	expressed protein	glutathione s-transferase
ENOG411DS7V	ENOG411DY4B	0.0131475468975	acyl-coenzyme A oxidase	Leucine-rich repeat receptor-like protein kinase
ENOG411DXYK	ENOG411DZNE	0.0131475468975	Peptidyl-prolyl cis-trans isomerase	Proteasome
ENOG411DT89	ENOG411DTYH	0.0131475468975	protein transport protein Sec24-like	Rubisco LSMT substrate-binding
ENOG411E08T	ENOG411EKMN	0.0131475468975	WD repeat-containing protein	tryptophan synthase beta chain
ENOG411DY1N	ENOG411DY21	0.0131475468975	ALBINO3-like protein	LRR receptor-like serine threonine-protein kinase
ENOG411DQET	ENOG411DRR8	0.0131475468975	ras-related protein	ABC transporter C family member
ENOG411DWK1	ENOG411E60A	0.0131475468975	serine threonine-protein kinase	Plastocyanin-like domain
ENOG411DX7I	ENOG411DYRP	0.0131475468975	Aminomethyltransferase folate-binding domain	seed storage protein
ENOG411DTEX	ENOG411DY5A	0.0131475468975	ATP-dependent Clp protease proteolytic subunit	PUA domain
ENOG411DUDG	ENOG411E2TN	0.0131475468975	3-dehydroquinate dehydratase shikimate dehydrogenase	heat- and acid-stable
ENOG411DTS8	ENOG411DU7K	0.0131475468975	heat- shock	bifunctional aspartokinase homoserine dehydrogenase
ENOG411DTPF	ENOG411EKBK	0.0131475468975	dihydrolipoyllysine-residue acetyltransferase component 1 of pyruvate dehydrogenase complex	zinc finger
ENOG411DT07	ENOG411DTPT	0.0131475468975	WD repeat-containing protein 89	agenet domain-containing protein
ENOG411DZ83	ENOG411E0B7	0.0131475468975	Cleaves peptides in various proteins in a process that requires ATP hydrolysis. Has a chymotrypsin-like activity. Plays a major role in the degradation of misfolded proteins (By similarity)	ketose-bisphosphate aldolase
ENOG411DRKQ	ENOG411DURH	0.0131475468975	Leucyl-tRNA synthetase	serine carboxypeptidase S28 family protein
ENOG411DRRV	ENOG411DXJV	0.0131475468975	NA	Tubulin-specific chaperone
ENOG411DQ1C	ENOG411DXSJ	0.0131475468975	serine carboxypeptidase-like	xylulose
ENOG411DRM5	ENOG411DT1E	0.0131475468975	PsbP domain-containing protein 1	Arginyl-tRNA synthetase
ENOG411E2KJ	ENOG411E652	0.0131475468975	ATP synthase protein	immediate early response 3-interacting protein
ENOG411DRTR	ENOG411DV7C	0.0131475468975	Complex I intermediate-associated protein 30 (CIA30)	)-oxidoreductase
ENOG411DRDE	ENOG411EDNY	0.0131475468975	Tonneau 1b	PP2Ac
ENOG411DSCK	ENOG411DZRP	0.0131475468975	DUF246 domain-containing protein At1g04910-like	Peptidyl-prolyl cis-trans isomerase
ENOG411DX14	ENOG411E4H2	0.0131475468975	N-terminal protein methyltransferase	high mobility group
ENOG411DQTY	ENOG411DXJC	0.0131475468975	F-actin-capping protein subunit	5-3 exoribonuclease
ENOG411DUCN	ENOG411DVFR	0.0131475468975	serine threonine-protein kinase	Protein of unknown function (DUF2454)
ENOG411DZYN	ENOG411E55D	0.0131475468975	Conserved oligomeric Golgi complex subunit	NA
ENOG411DQ5A	ENOG411DVNY	0.0131475468975	pectinesterase	Peptidyl-prolyl cis-trans
ENOG411DT6V	ENOG411E2AQ	0.0131475468975	calcium-dependent protein kinase	Pfam:DUF149
ENOG411DZR7	ENOG411E4X5	0.0131475468975	cytochrome P450	cytochrome C oxidase
ENOG411DQ6G	ENOG411DWH8	0.0131475468975	NA	NAD dependent epimerase/dehydratase family
ENOG411DRFQ	ENOG411E53Q	0.0131475468975	kinesin-like protein	NA
ENOG411DQ34	ENOG411DRGQ	0.0131475468975	Inherit from KOG: leucine rich repeat	DNA-dependent RNA polymerase catalyzes the transcription of DNA into RNA using the four ribonucleoside triphosphates as substrates (By similarity)
ENOG411DV0G	ENOG411EKJR	0.0131475468975	Pfam:DUF28	glutathione s-transferase
ENOG411E4T9	ENOG411EK6Q	0.0131475468975	Accessory subunit of the mitochondrial membrane respiratory chain NADH dehydrogenase (Complex I) that is believed not to be involved in catalysis. Complex I functions in the transfer of electrons from NADH to the respiratory chain. The immediate electron acceptor for the enzyme is believed to be ubiquinone (By similarity)	Electron transfer DM13
ENOG411DRUS	ENOG411E04I	0.0131475468975	geranylgeranyl pyrophosphate synthase	cytokinin riboside 5'-monophosphate phosphoribohydrolase
ENOG411DQUR	ENOG411DR6A	0.0131475468975	Shikimate / quinate 5-dehydrogenase	Ubiquitin fusion degradation protein UFD1
ENOG411DR3P	ENOG411DW7B	0.0131475468975	beta-amylase	COBW domain-containing protein
ENOG411DTWG	ENOG411E11C	0.0131475468975	Prefoldin subunit	NA
ENOG411DTEK	ENOG411DZDI	0.0131475468975	microtubule-associated protein	fasciclin-like arabinogalactan protein
ENOG411DPU3	ENOG411DYH8	0.0131475468975	TIM-barrel signal transduction protein	Aldehyde dehydrogenase
ENOG411DPWP	ENOG411DQDF	0.0131475468975	Plastid-lipid-Associated Protein	Stem-specific protein
ENOG411DT8K	ENOG411DXJC	0.0131475468975	cytochrome P450	5-3 exoribonuclease
ENOG411DSK1	ENOG411E55F	0.0131475468975	phosphoglucosamine mutase family protein	10 kDa chaperonin-like
ENOG411DZ79	ENOG411EAG8	0.0131475468975	26S proteasome	serine threonine-protein kinase
ENOG411DRPV	ENOG411DV2W	0.0131475468975	MTERF domain containing protein	Ribonucleases P MRP protein subunit POP1 containing protein expressed
ENOG411DQBV	ENOG411DXZ2	0.0131475468975	Prolyl-tRNA	general transcription factor IIE subunit 1-like
ENOG411DXEB	ENOG411E64Z	0.0131475468975	prolyl 4-hydroxylase	Cyclin-dependent kinases regulatory subunit
ENOG411DRMB	ENOG411DSNR	0.0131475468975	aspartic proteinase-like protein	polygalacturonase
ENOG411DT1E	ENOG411DY1G	0.0131474081474	Arginyl-tRNA synthetase	2OG-Fe(II) oxygenase superfamily
ENOG411E22A	ENOG411E5EK	0.0131473429952	glutathione s-transferase	Glutaredoxin
ENOG411DVT9	ENOG411EM22	0.0131473429952	uridine kinase	PGAM
ENOG411DS1R	ENOG411DYYR	0.0131472971473	transparent testa glabra	Proteasome non-ATPase 26S subunit
ENOG411DRVB	ENOG411DUN1	0.0131472971473	kinesin-like calmodulin-binding protein	Ribosome biogenesis protein WDR12 homolog
ENOG411DUX7	ENOG411DVJP	0.0131472971473	Neutral alpha-glucosidase	protein SCO1 homolog
ENOG411DYAK	ENOG411EKR8	0.0131472971473	AMP-binding enzyme	WD domain G-beta repeat
ENOG411DSSB	ENOG411DVF5	0.0131471861472	angio-associated migratory cell protein-like	Lysosomal Pro-X
ENOG411DYEA	ENOG411E59V	0.0131471861472	Protein of unknown function (DUF2921)	NADH-ubiquinone oxidoreductase complex I 21 kDa subunit
ENOG411E058	ENOG411E5GP	0.0131471861472	enhanced disease susceptibility 1	Carrier of the growing fatty acid chain in fatty acid biosynthesis (By similarity)
ENOG411DZ5E	ENOG411E06M	0.0131471861472	Hydroxyacylglutathione hydrolase	P4Hc
ENOG411DQ07	ENOG411E47H	0.0131471861472	nac domain	peptidyl-tRNA hydrolase PTRHD1-like
ENOG411DVUM	ENOG411DVWS	0.0131471861472	Coatomer subunit	lung seven transmembrane
ENOG411DWS7	ENOG411E03Y	0.0131471861472	defective in exine formation	NA
ENOG411DPZU	ENOG411DQER	0.0131471861472	dnaJ homolog subfamily C member	Cinnamyl alcohol dehydrogenase
ENOG411DS3S	ENOG411DYNX	0.0131471861472	Uncharacterised conserved protein (DUF2359)	fruit protein
ENOG411DRBH	ENOG411E0IJ	0.0131471861472	2-isopropylmalate synthase	Nuclear transcription factor Y subunit
ENOG411DTHT	ENOG411EKTG	0.0131471861472	methyl-CpG-binding domain-containing protein 9-like	TPR/MLP1/MLP2-like protein
ENOG411DUCD	ENOG411E3NU	0.0131471861472	U-box domain-containing protein	Microsomal glutathione S-transferase
ENOG411DRZ8	ENOG411DTTC	0.0131471861472	acetyl-CoA acetyltransferase cytosolic	glycine-rich protein
ENOG411DRYK	ENOG411DXI1	0.0131471861472	respiratory burst oxidase	Protein of unknown function (DUF1191)
ENOG411DVCN	ENOG411DYAN	0.0131471861472	glutelin type-A 1-like	inosine-uridine preferring nucleoside hydrolase
ENOG411DSXI	ENOG411DVRH	0.0131471291866	vacuolar-sorting receptor	geranylgeranyl reductase
ENOG411DYXA	ENOG411E6EI	0.0131471291866	Redoxin	glycine-rich protein
ENOG411DPWC	ENOG411DQA8	0.013147047397	late embryogenesis abundant protein	ankyrin repeat family protein
ENOG411DRYF	ENOG411E2VI	0.0131469363969	leucine-rich repeat	La domain
ENOG411E4RR	ENOG411E4XB	0.0131468253968	Tubulin-specific chaperone	U6 snRNA-associated Sm-like protein
ENOG411DQI7	ENOG411DUJE	0.0131468253968	glucan endo-1-3-beta-glucosidase	isoaspartyl peptidase L-asparaginase
ENOG411DPNR	ENOG411E5WY	0.0131468253968	syntaxin	NA
ENOG411DTZQ	ENOG411DV9C	0.0131468253968	Signal peptidase	3-ketoacyl-coa synthase
ENOG411DT7F	ENOG411E00I	0.0131468253968	exocyst complex component	NA
ENOG411DPVX	ENOG411DR43	0.0131468253968	dihydrolipoyl dehydrogenase	Plastid-lipid-Associated Protein
ENOG411DS74	ENOG411E59V	0.0131468253968	Uncharacterized integral membrane protein (DUF2301)	NADH-ubiquinone oxidoreductase complex I 21 kDa subunit
ENOG411DQG2	ENOG411E2Y2	0.0131468253968	Endonuclease/Exonuclease/phosphatase family	14 kDa zinc-binding
ENOG411DUPA	ENOG411DXBX	0.0131468253968	glucuronoxylan glucuronosyltransferase activity	cellulose synthase-like protein
ENOG411DPPV	ENOG411DRIZ	0.0131468253968	glutamate carboxypeptidase	chaperone protein
ENOG411DRF6	ENOG411EKAJ	0.0131468253968	DNA replication licensing factor	Inherit from KOG: ubiquitin-conjugating enzyme
ENOG411DTJC	ENOG411DYJ7	0.0131466866467	Uroporphyrinogen-III synthase	HDc
ENOG411E0EU	ENOG411E30B	0.0131465756466	thylakoid lumenal 17.9 kDa protein	Pterin 4 alpha carbinolamine dehydratase
ENOG411DSC4	ENOG411EKMN	0.0131465756466	Iaa-amino acid hydrolase	tryptophan synthase beta chain
ENOG411DRR1	ENOG411DVIA	0.0131465756466	ATP-dependent DNA helicase	auxin-binding protein
ENOG411DRWG	ENOG411DTNS	0.0131465756466	flavoprotein	Domain of unknown function (DUF3598)
ENOG411DT2D	ENOG411E34J	0.0131465756466	Catalyzes two activities which are involved in the cyclic version of arginine biosynthesis the synthesis of acetylglutamate from glutamate and acetyl-CoA and of ornithine by transacetylation between acetylornithine and glutamate (By similarity)	NADH dehydrogenase ubiquinone 1 alpha subcomplex subunit 5
ENOG411DV1Z	ENOG411DZWJ	0.0131465756466	tubulin--tyrosine ligase-like protein	Converts zeaxanthin into antheraxanthin and subsequently violaxanthin (By similarity)
ENOG411DURH	ENOG411EKM0	0.0131465756466	serine carboxypeptidase S28 family protein	Sm
ENOG411DUZC	ENOG411E3ZX	0.0131465756466	urease accessory protein	late embryogenesis abundant
ENOG411DSNJ	ENOG411DY81	0.0131465756466	splicing factor U2af small subunit	Colon cancer-associated protein Mic1-like
ENOG411DW70	ENOG411DY63	0.0131464646465	Chaperonin	Haloacid dehalogenase-like hydrolase domain-containing protein
ENOG411DR56	ENOG411DX2I	0.0131464368964	Mitochondrial inner membrane protein	ribosomal protein
ENOG411DRHX	ENOG411DZWJ	0.0131464076859	pyruvate dehydrogenase E1 component subunit	Converts zeaxanthin into antheraxanthin and subsequently violaxanthin (By similarity)
ENOG411DRYI	ENOG411EKJ2	0.0131463258963	Urb2/Npa2 family	Oxidoreductase 2OG-Fe(II) oxygenase family
ENOG411DQCI	ENOG411DSPR	0.0131463258963	trafficking protein particle complex subunit 11-like	exportin-1
ENOG411DSRF	ENOG411DXQC	0.0131463258963	mitochondrial chaperone	monocopper oxidase-like protein
ENOG411DTTR	ENOG411DZ3F	0.0131463258963	Cysteine-rich receptor-like protein kinase	Remorin family
ENOG411DXZN	ENOG411E618	0.0131463046757	PRLI-interacting factor	60S ribosomal protein L38
ENOG411DSXU	ENOG411EKI8	0.0131462148962	citrate synthase	Calcineurin-like phosphoesterase
ENOG411DV6J	ENOG411EMEP	0.0131460761461	DNA ligase	synthase
ENOG411DR7J	ENOG411DT8K	0.0131460761461	BTB POZ domain-containing protein	cytochrome P450
ENOG411DPWJ	ENOG411DS2D	0.0131460761461	Nitrate reductase is a key enzyme involved in the first step of nitrate assimilation in plants fungi and bacteria (By similarity)	Transferase family
ENOG411DRIW	ENOG411DUC1	0.0131460761461	ATPase family associated with various cellular activities (AAA)	F-Box protein
ENOG411DV1M	ENOG411DWSX	0.0131460761461	Involved in the base excision repair (BER) pathway by catalyzing the poly(ADP-ribosyl)ation of a limited number of acceptor proteins involved in chromatin architecture and in DNA metabolism. This modification follows DNA damages and appears as an obligatory step in a detection signaling pathway leading to the reparation of DNA strand breaks (By similarity)	zinc finger
ENOG411DPT0	ENOG411E5TV	0.0131457431457	phosphoserine aminotransferase	bolA-like protein
ENOG411DRI4	ENOG411DTG0	0.0131457431457	Domain of unknown function (DUF1995)	mRNA-decapping enzyme-like
ENOG411DSGQ	ENOG411DXRP	0.0131457431457	Peptidyl-prolyl cis-trans isomerase	Cytoplasmic Fragile-X interacting family
ENOG411DQ1C	ENOG411DUDB	0.0131457431457	serine carboxypeptidase-like	PP2A regulatory subunit
ENOG411DW2P	ENOG411DWZT	0.0131457431457	hexokinase	microfibrillar-associated protein
ENOG411DSQC	ENOG411DU4Z	0.0131457431457	NA	transporter
ENOG411DRC9	ENOG411DRY3	0.0131457431457	glycerol-3-phosphate acyltransferase	50S ribosomal protein
ENOG411DRPR	ENOG411DSI8	0.0131457431457	Cyclase family	(pyridoxamine) 5'-phosphate oxidase
ENOG411DT40	ENOG411DXDF	0.0131457431457	Activator of 90 kDa heat shock protein ATPase	3-Oxoacyl-[acyl-carrier-protein (ACP)] synthase III
ENOG411DQW5	ENOG411DU7J	0.0131456582633	vesicle-associated	Nucleolar protein
ENOG411DZPU	ENOG411DZYU	0.0131456043956	expressed protein	ATPase family associated with various cellular activities (AAA)
ENOG411DPP4	ENOG411DTFW	0.0131456043956	mTERF	geminivirus Rep-interacting motor
ENOG411DRQV	ENOG411E070	0.0131456043956	Pfam:FFD_TFG	aspartic proteinase
ENOG411DW1I	ENOG411DZU7	0.0131456043956	shikimate kinase	Dehydrodolichyl diphosphate synthase
ENOG411DUXM	ENOG411E18U	0.0131456043956	TIP41-like	bidirectional sugar transporter
ENOG411DQGQ	ENOG411E2VH	0.0131456043956	serine threonine-protein phosphatase	Glycine cleavage system H protein
ENOG411DPXV	ENOG411E3Q6	0.0131456043956	Omega-3 fatty acid desaturase	Essential subunit of the N-oligosaccharyl transferase (OST) complex which catalyzes the transfer of a high mannose oligosaccharide from a lipid-linked oligosaccharide donor to an asparagine residue within an Asn-X-Ser Thr consensus motif in nascent polypeptide chains (By similarity). Possesses cell death- inhibiting activity (By similarity)
ENOG411DSV0	ENOG411DTYB	0.0131456043956	3-hydroxyisobutyryl-CoA hydrolase-like protein	Maf-like protein
ENOG411DUCV	ENOG411DZPJ	0.0131456043956	phosphatase 2C	Universal stress protein
ENOG411DTJ8	ENOG411E028	0.0131456043956	aspartic proteinase-like protein	serine threonine-protein kinase sepA-like
ENOG411DS3C	ENOG411DTY0	0.0131456043956	Inherit from euNOG: DNA repair ATPase-related	strubbelig-receptor family
ENOG411DVZ0	ENOG411E01F	0.0131456043956	DEAD-box ATP-dependent RNA helicase	Inherit from euNOG: HYDIN axonemal central pair apparatus protein
ENOG411DQZX	ENOG411E4AH	0.0131456043956	cyclic nucleotide-gated ion channel	Ankyrin repeat
ENOG411DTEH	ENOG411E24B	0.0131456043956	methyladenine glycosylase	vacuolar protein-sorting-associated protein 37 homolog
ENOG411DRZ8	ENOG411DYU1	0.0131456043956	acetyl-CoA acetyltransferase cytosolic	Mitogen-activated protein kinase
ENOG411DS5J	ENOG411DV6R	0.0131456043956	Asparaginyl-tRNA synthetase	NA
ENOG411DTUI	ENOG411DXWI	0.0131456043956	GDSL esterase lipase	Family of unknown function (DUF490)
ENOG411DXB2	ENOG411DY2F	0.0131456043956	FAD binding domain	Phenylalanyl-tRNA synthetase
ENOG411DX5H	ENOG411E04B	0.0131456043956	DNA excision repair protein ERCC-6-like	Protein of unknown function (DUF1350)
ENOG411DUY5	ENOG411DVP6	0.0131456043956	acyl-activating enzyme 17	tryptophan synthase
ENOG411DS60	ENOG411DU4T	0.0131456043956	Stem-specific protein	UDP-rhamnose rhamnosyltransferase
ENOG411DW28	ENOG411DWCD	0.0131456043956	Rubisco LSMT substrate-binding	Catalyzes the synthesis of dihydrouridine a modified base found in the D-loop of most tRNAs (By similarity)
ENOG411DR8N	ENOG411DV4Q	0.0131455627706	E3 ubiquitin-protein ligase	Protein of unknown function DUF288
ENOG411DTHE	ENOG411DWY3	0.0131453634085	Pentatricopeptide repeat-containing protein	Nitrile-specifier protein
ENOG411DUW3	ENOG411E0PY	0.0131453634085	bifunctional dihydroflavonol 4-reductase flavanone	anthocyanidin synthase
ENOG411DRPH	ENOG411DUJW	0.0131453546454	Ataxin-3 homolog	villin-2-like
ENOG411DPXC	ENOG411DQUM	0.0131453546454	Peptidase family M28	NA
ENOG411DUV6	ENOG411EM4B	0.0131453546454	cytochrome c1-1 heme protein	NA
ENOG411DTZ1	ENOG411DXZQ	0.0131453546454	5-hydroxyisourate hydrolase	dehydrogenase reductase
ENOG411DWA6	ENOG411DWJR	0.0131453546454	Glutathione gamma-glutamylcysteinyltransferase	Monothiol
ENOG411DYE9	ENOG411EDA7	0.0131453130203	Nicastrin	Plug domain of Sec61p
ENOG411DR4T	ENOG411DV8B	0.0131452380952	phosphatidylserine decarboxylase	ACT domain-containing protein
ENOG411DV0A	ENOG411DWZB	0.0131452020202	Alba	fumarylacetoacetase EC 3.7.1.2
ENOG411DWK5	ENOG411DXNG	0.0131451048951	adipocyte plasma membrane-associated protein-like	Elongation factor
ENOG411DYR2	ENOG411E2U0	0.013145021645	beta-D-xylosidase	ZnF_C2HC
ENOG411DXJB	ENOG411DXRM	0.0131449745906	phosphatidylserine decarboxylase	pyridoxal biosynthesis protein
ENOG411DSCY	ENOG411E0KV	0.0131447718948	meiotically up-regulated gene 71	methylthioribose kinase
ENOG411DQK0	ENOG411DUYT	0.0131447718948	tryptophan aminotransferase-related protein 4-like	Ornithine cyclodeaminase/mu-crystallin family
ENOG411DRTU	ENOG411DYKR	0.0131447718948	protein farnesyltransferase subunit	Clathrin interactor EPSIN
ENOG411DQYC	ENOG411DRIA	0.0131446039341	peroxisomal targeting signal 1	Coiled-coil domain-containing protein
ENOG411DWPZ	ENOG411EKI1	0.0131444943945	pre-mRNA-splicing factor ISY1	Component of the acetyl coenzyme A carboxylase (ACC) complex. Biotin carboxylase (BC) catalyzes the carboxylation of biotin on its carrier protein (BCCP) and then the CO(2) group is transferred by the transcarboxylase to acetyl-CoA to form malonyl- CoA (By similarity)
ENOG411DPPM	ENOG411E3NU	0.0131443833944	Inherit from NOG: AHNAK nucleoprotein	Microsomal glutathione S-transferase
ENOG411DYEB	ENOG411EDFU	0.0131443001443	polyribonucleotide	ubiquitin carboxyl-terminal hydrolase
ENOG411DRWG	ENOG411E1AT	0.0131443001443	flavoprotein	Nicotinamide mononucleotide adenylyltransferase
ENOG411DQ8E	ENOG411EKDT	0.0131443001443	Inherit from KOG: tRNA-splicing endonuclease positive	Removes the phosphate from trehalose 6-phosphate to produce free trehalose. Trehalose accumulation in plant may improve abiotic stress tolerance
ENOG411DRUB	ENOG411DX2J	0.0131443001443	acetyl-coenzyme A carboxylase carboxyl transferase subunit alpha	glucose-6-phosphate phosphate translocator
ENOG411E325	ENOG411EMMV	0.0131443001443	ribosomal protein S6	Hydroxyacylglutathione hydrolase
ENOG411DURZ	ENOG411E395	0.0131443001443	Malate dehydrogenase	iron-sulfur cluster co-chaperone protein HscB
ENOG411DPYX	ENOG411DQ14	0.0131443001443	heme-binding-like protein At3g10130	leucine-rich repeat family protein
ENOG411DRMN	ENOG411DSIC	0.0131443001443	Phosducin	diaminopimelate decarboxylase
ENOG411DVPE	ENOG411DYJ3	0.0131441516	trans-cinnamate	expressed protein
ENOG411DSBR	ENOG411DVXP	0.0131441516	transporter	MA3 domain-containing protein
ENOG411DUU4	ENOG411DX8A	0.0131440962419	centromere kinetochore protein zw10	Component of the Mediator complex a coactivator involved in the regulated transcription of nearly all RNA polymerase II-dependent genes. Mediator functions as a bridge to convey information from gene-specific regulatory proteins to the basal RNA polymerase II transcription machinery. The Mediator complex having a compact conformation in its free form is recruited to promoters by direct interactions with regulatory proteins and serves for the assembly of a functional preinitiation complex with RNA polymerase II and the general transcription factors. Involved in the repression of phenylpropanoid biosynthesis. May compete with MED33B for common binding partners or for occupancy in Mediator
ENOG411DPU3	ENOG411E0BW	0.0131439393939	TIM-barrel signal transduction protein	40S ribosomal protein
ENOG411DXD9	ENOG411DYPR	0.0131439393939	phosphatase	histidine protein methyltransferase 1 homolog
ENOG411DT71	ENOG411DU61	0.0131439393939	processing enzyme	thioredoxin reductase
ENOG411DSUK	ENOG411E58S	0.0131439393939	Indole-3-acetic acid-amido synthetase	ribosomal protein
ENOG411DQHI	ENOG411DRT9	0.0131439393939	U-box domain-containing protein	Peptidyl-prolyl cis-trans isomerase
ENOG411DTJ9	ENOG411E3PV	0.0131439393939	dynamin-like protein C-like	Scavenger mRNA decapping enzyme C-term binding
ENOG411DSSS	ENOG411DY9G	0.0131439393939	Cytochrome b5-like Heme/Steroid binding domain	transporter
ENOG411DRRM	ENOG411DUWK	0.0131439393939	WD repeat domain phosphoinositide-interacting protein	mannosylglycoprotein endo-beta-mannosidase-like
ENOG411DTJN	ENOG411E3EZ	0.0131439393939	Large subunit GTPase 1	Photosystem II reaction center PSB28 protein
ENOG411E343	ENOG411EATD	0.0131439393939	NADH dehydrogenase ubiquinone 1 alpha subcomplex subunit	Vta1 like
ENOG411DV6W	ENOG411E2K7	0.0131439393939	NADH dehydrogenase ubiquinone iron-sulfur protein 8	Peptidyl-trna hydrolase
ENOG411DWKG	ENOG411DZUB	0.0131439393939	activating signal cointegrator 1 complex subunit	Inherit from NOG: keratin type II cytoskeletal
ENOG411DRW6	ENOG411DT3F	0.0131439393939	sterol 3-beta-glucosyltransferase-like	fat-soluble vitamin metabolic process
ENOG411DWRH	ENOG411E35E	0.0131439393939	allantoinase	thioredoxin-like 4
ENOG411DR32	ENOG411E1QU	0.0131439393939	NA	Histidine biosynthesis bifunctional protein hisIE
ENOG411DUDG	ENOG411DV3F	0.0131439393939	3-dehydroquinate dehydratase shikimate dehydrogenase	leucine-rich repeat extensin-like protein
ENOG411DT07	ENOG411DVDX	0.0131439393939	WD repeat-containing protein 89	ubiquitin carboxyl-terminal hydrolase
ENOG411DVJ1	ENOG411DVPJ	0.0131439393939	UPF0051 protein ABCI8	GPN-loop GTPase 1
ENOG411DR86	ENOG411DV91	0.0131439393939	cytochrome P450	NADH dehydrogenase (ubiquinone) flavoprotein 2
ENOG411DR3G	ENOG411DUDG	0.0131439393939	sumo-activating enzyme	3-dehydroquinate dehydratase shikimate dehydrogenase
ENOG411DTCQ	ENOG411DU2D	0.0131439393939	UDP-Glycosyltransferase	phosphatase 2C
ENOG411DPP7	ENOG411E410	0.0131439393939	isoaspartyl peptidase L-asparaginase	ribosomal protein S11
ENOG411DSBX	ENOG411DUC6	0.0131439393939	translocon at the outer envelope membrane of chloroplasts 75-III	Protein of unknown function (DUF3529)
ENOG411DQ2S	ENOG411DQ41	0.0131439393939	NA	ABC transporter D family member 2
ENOG411E0PM	ENOG411E4CA	0.0131439393939	Esterase PHB depolymerase	ADF
ENOG411DUB8	ENOG411DXTD	0.0131439393939	3-oxoacyl- acyl-carrier-protein synthase	red chlorophyll catabolite reductase
ENOG411DQBP	ENOG411EC94	0.0131439393939	Succinyl-coa ligase	Transferase family
ENOG411DRM5	ENOG411DY63	0.0131439393939	PsbP domain-containing protein 1	Haloacid dehalogenase-like hydrolase domain-containing protein
ENOG411DPP9	ENOG411DRY3	0.0131439393939	Peptidase family M48	50S ribosomal protein
ENOG411DX5Q	ENOG411DXH1	0.0131439393939	NmrA-like family	tocopherol cyclase
ENOG411DQ2Y	ENOG411DRPH	0.0131439393939	beta-glucosidase	Ataxin-3 homolog
ENOG411DQ46	ENOG411DS02	0.0131439393939	NADH dehydrogenase ubiquinone	vesicle-associated protein
ENOG411DQQ6	ENOG411E6FX	0.0131439393939	NA	50S ribosomal protein L35
ENOG411DQE3	ENOG411DRZ6	0.0131439393939	Glycerol kinase	Calreticulin
ENOG411DQC4	ENOG411DRC0	0.0131439393939	glucan endo-1-3-beta-glucosidase	glucose-methanol-choline (GMC) oxidoreductase family protein
ENOG411DYN6	ENOG411E2IC	0.0131439393939	Carboxylesterase family	1-aminocyclopropane-1-carboxylate oxidase homolog
ENOG411DVW5	ENOG411E0H7	0.0131439393939	receptor-like serine threonine-protein kinase	Cellulose synthase A catalytic subunit 1 UDP-forming
ENOG411DPWB	ENOG411DTQ9	0.0131439393939	zinc finger CCCH domain-containing protein	pentatricopeptide repeat-containing protein At4g35850
ENOG411DU8W	ENOG411E5R6	0.0131439393939	prohibitin	NA
ENOG411DQ5N	ENOG411E0AF	0.0131439393939	receptor-like protein kinase	Aldehyde dehydrogenase
ENOG411DS28	ENOG411DUXJ	0.0131439393939	ethylene-responsive element-binding protein	monoglyceride lipase-like
ENOG411DQUM	ENOG411DS96	0.0131439393939	NA	AP-4 complex subunit
ENOG411EKX3	ENOG411EMDN	0.0131439393939	L-aspartate oxidase	NA
ENOG411DT6W	ENOG411DVWE	0.0131439393939	Thioredoxin-like protein	Regulator of chromosome condensation
ENOG411DSJG	ENOG411DTE0	0.0131439393939	glycine-rich protein	One of the essential components for the initiation of protein synthesis. Protects formylmethionyl-tRNA from spontaneous hydrolysis and promotes its binding to the 30S ribosomal subunits. Also involved in the hydrolysis of GTP during the formation of the 70S ribosomal complex (By similarity)
ENOG411DW6Y	ENOG411DYE6	0.0131439393939	Leucine-rich repeat-containing protein	Protease Do-like 10
ENOG411DSX3	ENOG411EKD1	0.0131439393939	2-oxoglutarate malate translocator	uridine-cytidine kinase C-like
ENOG411E6Q3	ENOG411E7C3	0.0131439393939	Binds 16S rRNA required for the assembly of 30S particles (By similarity)	Cytochrome c oxidase subunit
ENOG411DRAS	ENOG411DZ1M	0.0131439393939	Cinnamyl alcohol dehydrogenase	short-chain dehydrogenase
ENOG411DQQD	ENOG411DSPN	0.0131439393939	transmembrane 9 superfamily member	Inherit from KOG: Transmembrane protein 205
ENOG411DQDF	ENOG411E3ID	0.0131439393939	Stem-specific protein	C2
ENOG411DV8T	ENOG411DXVG	0.0131439393939	Zinc knuckle	saccharopine dehydrogenase
ENOG411DRCT	ENOG411DYI4	0.0131439393939	LRR repeats and ubiquitin-like domain-containing protein	Protein of unknown function (DUF493)
ENOG411DQYF	ENOG411DX2S	0.0131439393939	DEK C terminal domain	Leucine-rich repeat receptor-like protein kinase
ENOG411DRPD	ENOG411DTQ8	0.0131439393939	Omega-hydroxypalmitate O-feruloyl	acetylglutamate kinase
ENOG411E2WD	ENOG411E3KX	0.0131439393939	Voltage-dependent rectifying anion channel that facilitates the translocation between chloroplast and cytoplasm of phosphorylated carbohydrates such as triosephosphate 3- phosphoglycerate and inorganic phosphate (Pi) depending of ATP to triosephosphate ratio in the plastidial intermembrane space	Photosystem I reaction center subunit
ENOG411DPSD	ENOG411DS8C	0.0131439393939	Malate dehydrogenase	Cell division control protein 6
ENOG411DQ4I	ENOG411DRPG	0.0131439393939	wall-associated receptor kinase-like	6-phosphofructokinase
ENOG411DUNJ	ENOG411DVAW	0.0131439393939	Protease Do-like 1	Methyltransferase domain
ENOG411DT1X	ENOG411DX0M	0.0131439393939	Sterol 24-C-methyltransferase	phosphatase 2C
ENOG411E1JN	ENOG411E2YF	0.0131439393939	Pyridoxamine 5'-phosphate oxidase	actin-depolymerizing factor
ENOG411DRHT	ENOG411DT3A	0.0131439393939	Protein of unknown function (DUF616)	fatty acid metabolic process
ENOG411DVCJ	ENOG411DX72	0.0131439393939	mitochondrial substrate carrier family protein	atp synthase
ENOG411DWIW	ENOG411E3K3	0.0131439393939	Alpha-soluble NSF attachment	Ferredoxin
ENOG411DRJ1	ENOG411DUSJ	0.0131439393939	UDP-glucoronosyl and UDP-glucosyl transferase	monocopper oxidase-like protein
ENOG411DRJ0	ENOG411E5JV	0.0131439393939	Involved in chlorophyll biosynthesis. Catalyzes the insertion of magnesium ion into protoporphyrin IX to yield Mg- protoporphyrin IX. The	DNA polymerase
ENOG411DR8X	ENOG411E0V1	0.0131439393939	CCAAT enhancer-binding protein	kinase-associated protein phosphatase
ENOG411DSGE	ENOG411DWME	0.0131439393939	SacI homology domain	Succinyl-CoA ligase
ENOG411DYHW	ENOG411DZ6R	0.0131439393939	Cysteinyl-tRNA	N-carbamoylputrescine
ENOG411DSZ8	ENOG411DXWJ	0.0131439393939	receptor-like protein kinase	LRR receptor-like serine threonine-protein kinase
ENOG411DRE5	ENOG411DXKJ	0.0131439393939	stromal cell-derived factor	ATP-dependent zinc metalloprotease FTSH 12
ENOG411DT73	ENOG411DUJ8	0.0131439393939	tryptophanyl-trna	Pentatricopeptide repeat-containing protein
ENOG411DPZ6	ENOG411DTH2	0.0131439393939	ATP-dependent RNA helicase	tRNA guanosine-2'-O-methyltransferase TRM11 homolog
ENOG411DQ8H	ENOG411DWRK	0.0131439393939	DNA damage-binding protein	Inherit from euNOG: phosphatase domain containing paladin 1
ENOG411DRCN	ENOG411DSWA	0.0131439393939	LRR receptor-like serine threonine-protein kinase	Bifunctional serine threonine kinase and phosphorylase involved in the dark light-mediated regulation of PPDK by catalyzing its phosphorylation dephosphorylation. Dark light- induced changes in stromal concentrations of the competing ADP and Pi substrates govern the direction of the reaction. In the dark phosphorylates the catalytic intermediate of PPDK (PPDK-HisP) inactivating it. Light exposure induces the phosphorolysis reaction that reactivates PPDK
ENOG411DQX5	ENOG411E369	0.0131439393939	Ribosome biogenesis protein BMS1	NA
ENOG411DQAW	ENOG411DXB0	0.0131439393939	Cytochrome b5	flavin-containing monooxygenase
ENOG411DZHU	ENOG411EKTV	0.0131439393939	psbP domain-containing protein 3	NA
ENOG411DPMZ	ENOG411DQ4W	0.0131439393939	Vacuolar import and degradation protein	The precise role of eIF-5A in protein biosynthesis is not known but it functions by promoting the formation of the first peptide bond
ENOG411DSZ6	ENOG411DUB2	0.0131439393939	Pfam:DUF151	Protein SGT1 homolog
ENOG411DQBR	ENOG411DXQH	0.0131439393939	Aldehyde dehydrogenase	Pentatricopeptide repeat-containing protein
ENOG411DRJC	ENOG411E33R	0.0131439393939	Secretory pathway protein Sec39	Cytochrome b5
ENOG411DUZC	ENOG411DW7B	0.0131439393939	urease accessory protein	COBW domain-containing protein
ENOG411DSSB	ENOG411DT8R	0.0131439393939	angio-associated migratory cell protein-like	zinc finger
ENOG411DRPG	ENOG411E3JV	0.0131439393939	6-phosphofructokinase	enhancer protein
ENOG411DTRF	ENOG411DV8D	0.0131439393939	protein VAC14 homolog	fatty acyl-CoA reductase
ENOG411DW76	ENOG411DXHU	0.0131439393939	NA	transmembrane 9 superfamily member
ENOG411DYGK	ENOG411EEJW	0.0131439393939	beta-glucosidase	Nuclear transport factor 2 (NTF2) domain
ENOG411DQF6	ENOG411DRBZ	0.0131439393939	Dihydrodipicolinate synthase	Cytosolic purine
ENOG411DVMN	ENOG411DVUF	0.0131439393939	cofactor sulfurase	Biotin/lipoate A/B protein ligase family
ENOG411DR8I	ENOG411DXQ1	0.0131439393939	SET domain	Coiled-coil domain-containing protein
ENOG411DRQ3	ENOG411EKPP	0.0131439393939	aspartyl-tRNA	NA
ENOG411DQ2U	ENOG411DUI4	0.0131439393939	NA	transport) protein
ENOG411DUCP	ENOG411DVCI	0.0131439393939	Ser Thr protein phosphatase family protein	proline-rich receptor-like protein kinase
ENOG411DS29	ENOG411DXPE	0.0131439393939	UDP-N-acetylglucosamine	Hemimethylated DNA-binding protein YccV like
ENOG411DVZE	ENOG411E0WV	0.0131439393939	RNA helicase	NA
ENOG411DSHT	ENOG411DZDB	0.0131439393939	DnaJ homolog subfamily B member	RWD domain-containing protein
ENOG411DREW	ENOG411DVDX	0.0131439393939	exocyst complex component	ubiquitin carboxyl-terminal hydrolase
ENOG411DQ5N	ENOG411DRZR	0.0131439393939	receptor-like protein kinase	membrane steroid-binding protein
ENOG411DSQ3	ENOG411DV1D	0.0131439393939	NA	VHS and GAT domain containing protein
ENOG411DXEB	ENOG411DXRG	0.0131439393939	prolyl 4-hydroxylase	Tetraspanin family
ENOG411DSBK	ENOG411DT0G	0.0131439393939	PPPDE peptidase domain-containing protein	carrier protein transacylase
ENOG411DUCM	ENOG411DZBI	0.0131439393939	BTB POZ domain-containing protein	glycosyltransferase
ENOG411DYKV	ENOG411DYWB	0.0131439393939	Protein ALWAYS EARLY	Hydroquinone
ENOG411DR15	ENOG411E2KA	0.0131439393939	NADH dehydrogenase ubiquinone 1 alpha subcomplex subunit	40S ribosomal protein
ENOG411DRNE	ENOG411E4BS	0.0131439393939	auxin-induced protein	Carrier of the growing fatty acid chain in fatty acid biosynthesis (By similarity)
ENOG411DPX6	ENOG411DZI4	0.0131439393939	Carbamoyl-phosphate synthase	fasciclin-like arabinogalactan protein
ENOG411DQNJ	ENOG411E02F	0.0131439393939	phosphoglycerate	NA
ENOG411DQJ5	ENOG411DSTS	0.0131439393939	NHL repeat-containing protein	PWWP domain-containing protein
ENOG411DT7V	ENOG411E36K	0.0131439393939	serine carboxypeptidase-like	kDa class VI heat shock
ENOG411DVX2	ENOG411DWCD	0.0131439393939	Dip2/Utp12 Family	Catalyzes the synthesis of dihydrouridine a modified base found in the D-loop of most tRNAs (By similarity)
ENOG411DQ28	ENOG411DWWA	0.0131439393939	Peroxisomal membrane protein	Translocase of chloroplast
ENOG411DSYT	ENOG411DUDA	0.0131439393939	1-deoxy-D-xylulose 5-phosphate reductoisomerase	WD-40 repeat-containing protein
ENOG411E2Y2	ENOG411E40N	0.0131439393939	14 kDa zinc-binding	Sterol carrier protein 2
ENOG411DR9V	ENOG411E2TN	0.0131439393939	pectinesterase	heat- and acid-stable
ENOG411DPRN	ENOG411DUZ4	0.0131439393939	Dienelactone hydrolase family	Eukaryotic aspartyl protease
ENOG411DYBU	ENOG411EKWB	0.0131439393939	2Fe-2S ferredoxin-like	Lipase (class 3)
ENOG411DPWY	ENOG411E6R2	0.0131439393939	tesmin tso1-like cxc	NA
ENOG411DPPD	ENOG411DU7E	0.0131438006438	calcium-dependent protein kinase	ATP-dependent zinc metalloprotease
ENOG411DSZF	ENOG411E5KQ	0.0131437908497	WD domain G-beta repeat	Protein PLANT CADMIUM RESISTANCE
ENOG411DXPD	ENOG411EM7Z	0.0131435786436	Protein FAR-RED ELONGATED HYPOCOTYL	Bromodomain
ENOG411DRA8	ENOG411DZ52	0.0131435786436	NA	single myb histone
ENOG411DU98	ENOG411DX5K	0.0131435786436	ribosomal protein L13	phagocytic receptor
ENOG411DTG3	ENOG411DXYE	0.0131435786436	Regulator of Vps4 activity in the MVB pathway	tRNA guanosine-2'-O-methyltransferase TRM13 homolog
ENOG411DQS4	ENOG411DXC7	0.0131435786436	transcription factor	ribosome-recycling factor
ENOG411DQDT	ENOG411DWI1	0.0131435786436	S-adenosylmethionine decarboxylase proenzyme	PB1 domain containing protein expressed
ENOG411DQSM	ENOG411EM05	0.0131435786436	zinc transporter	ZnF_ZZ
ENOG411DQG6	ENOG411DXP2	0.0131435786436	ATP-dependent Clp protease proteolytic subunit	Ribosomal RNA large subunit methyltransferase
ENOG411DQG5	ENOG411DYF9	0.0131435786436	atp sulfurylase	Translation initiation factor
ENOG411DSER	ENOG411DUKB	0.0131435786436	guanylate kinase	armadillo beta-catenin repeat family protein
ENOG411DPQC	ENOG411DR5V	0.0131435786436	suppressor of G2 allele of SKP1	NifU-like protein 4
ENOG411DQ3V	ENOG411DT8S	0.0131435786436	rop guanine nucleotide exchange factor	Glycine dehydrogenase decarboxylating
ENOG411DU4Z	ENOG411DVWN	0.0131435786436	transporter	glucosidase 2 subunit beta-like
ENOG411DQSH	ENOG411E2PI	0.0131435786436	RNA recognition motif. (a.k.a. RRM RBD or RNP domain)	Inherit from KOG: Transmembrane protein 205
ENOG411DSM3	ENOG411E6CD	0.0131434815185	ATP synthase 24 kDa subunit	NA
ENOG411DSYJ	ENOG411DVMV	0.0131432733933	Nuclear pore complex protein	E3 ubiquitin-protein ligase synoviolin-like
ENOG411DT3A	ENOG411DWGM	0.0131432178932	fatty acid metabolic process	Oligomeric golgi complex
ENOG411DSDZ	ENOG411E5A2	0.0131432178932	Inherit from NOG: protein transport	ribosomal protein L23
ENOG411DRWY	ENOG411DSCN	0.0131432178932	Protein of unknown function (DUF3353)	Phosphatidate cytidylyltransferase
ENOG411DQ3S	ENOG411E16V	0.0131432178932	Nucleosome chromatin assembly	NA
ENOG411DUTE	ENOG411E2ZI	0.0131432178932	Dehydrogenase	CS domain
ENOG411DWAN	ENOG411DZ0B	0.0131432178932	Acyltransferase	chaperone protein DnaJ
ENOG411DUA9	ENOG411DVBY	0.0131432178932	2OG-Fe(II) oxygenase superfamily	KR domain
ENOG411DTRY	ENOG411DVI0	0.0131432178932	Transcription factor	- C2H2 zinc finger protein expressed
ENOG411DTFK	ENOG411DXW6	0.0131432178932	methyltransferase PMT2-like	DEAD-box ATP-dependent RNA helicase
ENOG411DVMN	ENOG411EEJW	0.0131432178932	cofactor sulfurase	Nuclear transport factor 2 (NTF2) domain
ENOG411DQGZ	ENOG411DY81	0.0131432178932	Arabidopsis protein of unknown function	Colon cancer-associated protein Mic1-like
ENOG411DQ3U	ENOG411DS7P	0.0131432178932	succinate dehydrogenase	ABC transporter B family member 26
ENOG411DSXX	ENOG411DU3C	0.0131432178932	Ubiquinol oxidase	Protein of unknown function (DUF3353)
ENOG411DSCN	ENOG411DZGF	0.0131432178932	Phosphatidate cytidylyltransferase	Chlorophyll synthase
ENOG411DUI0	ENOG411E570	0.0131432178932	nuclear pore	Core subunit of the mitochondrial membrane respiratory chain NADH dehydrogenase (Complex I) that is believed to belong to the minimal assembly required for catalysis. Complex I functions in the transfer of electrons from NADH to the respiratory chain. The immediate electron acceptor for the enzyme is believed to be ubiquinone (By similarity)
ENOG411DZ9Q	ENOG411E0ZK	0.0131432178932	NA	Destroys radicals which are normally produced within the cells and which are toxic to biological systems (By similarity)
ENOG411DUPG	ENOG411E4KP	0.0131432178932	4-diphosphocytidyl-2-C-methyl-D-erythritol kinase	NA
ENOG411DVEA	ENOG411DZ0S	0.0131432178932	sugar transport protein	early-responsive to dehydration 4
ENOG411DPWT	ENOG411EKWB	0.0131432178932	serine threonine-protein phosphatase	Lipase (class 3)
ENOG411DSM9	ENOG411E3I9	0.0131431623932	nuclear export mediator factor	60S ribosomal protein
ENOG411DR0U	ENOG411E4QU	0.013142968143	Pentatricopeptide repeat-containing protein	Transmembrane proteins 14C
ENOG411DSIN	ENOG411E0XV	0.013142968143	Adds a myristoyl group to the N-terminal glycine residue of certain cellular proteins (By similarity)	dsRNA-binding protein
ENOG411DU9F	ENOG411DUMZ	0.013142968143	F-box kelch-repeat protein	cytosolic endo-beta-N-acetylglucosaminidase-like
ENOG411DXCN	ENOG411DYST	0.013142968143	tRNA synthetases class I (I L M and V)	NA
ENOG411DRV0	ENOG411E4RQ	0.013142968143	Dehydrogenase	essential for photochemical activity. FB is the terminal electron acceptor of PSI donating electrons to ferredoxin. The C-terminus interacts with PsaA B D and helps assemble the protein into the PSI complex. Required for binding of PsaD and PsaE to PSI. PSI is a plastocyanin-ferredoxin oxidoreductase converting photonic excitation into a charge separation which transfers an electron from the donor P700 chlorophyll pair to the spectroscopically characterized acceptors A0 A1 FX FA and FB in turn
ENOG411DTZT	ENOG411DZEB	0.013142968143	methyltransferase	NA
ENOG411DRJ0	ENOG411DTWB	0.013142968143	Involved in chlorophyll biosynthesis. Catalyzes the insertion of magnesium ion into protoporphyrin IX to yield Mg- protoporphyrin IX. The	synthase
ENOG411DTT4	ENOG411DWM0	0.013142968143	monophosphate biosynthesis	xylose isomerase
ENOG411DUAK	ENOG411E4YD	0.013142968143	GEM-like protein	dCTP pyrophosphatase
ENOG411DSAQ	ENOG411E5MB	0.013142968143	phosphate translocator	Photosystem II 10 kDa polypeptide
ENOG411DT0M	ENOG411DXVF	0.013142968143	Plays an important role in the de novo pathway and in the salvage pathway of purine nucleotide biosynthesis. Catalyzes the first commited step in the biosynthesis of AMP from IMP (By similarity)	Domain of unknown function (DUF2828)
ENOG411DTCI	ENOG411E0FT	0.013142968143	mitochondrial carnitine acylcarnitine carrier-like	Putative small multi-drug export protein
ENOG411DSP2	ENOG411DU7J	0.013142968143	ABC1 family	Nucleolar protein
ENOG411DXXK	ENOG411DY1I	0.013142968143	syntaxin of plants	oxygen-evolving enhancer protein
ENOG411E2YF	ENOG411E30Z	0.013142968143	actin-depolymerizing factor	Catalyzes the reaction of cyanate with bicarbonate to produce ammonia and carbon dioxide (By similarity)
ENOG411DPVY	ENOG411DRZI	0.013142968143	Ubiquinone biosynthesis protein	This protein promotes the GTP-dependent binding of aminoacyl-tRNA to the A-site of ribosomes during protein biosynthesis (By similarity)
ENOG411DQH0	ENOG411DR9M	0.013142968143	carbohydrate kinase family protein	Protein of unknown function (DUF1350)
ENOG411DQT4	ENOG411DVJZ	0.0131428571429	methyltransferase	Protein of unknown function (DUF1264)
ENOG411DYDJ	ENOG411EM6Q	0.0131428571429	nac domain	UDP-N-acetylglucosamine--peptide N-acetylglucosaminyltransferase
ENOG411DREJ	ENOG411E332	0.0131428571429	peptide transporter	COPI associated protein
ENOG411DU7A	ENOG411DVCJ	0.0131428571429	polyribonucleotide	mitochondrial substrate carrier family protein
ENOG411DRBZ	ENOG411DRJ9	0.0131428571429	Cytosolic purine	NA
ENOG411DRN1	ENOG411DX4J	0.0131428571429	Catalyzes the formation of S-adenosylmethionine from methionine and ATP. The overall synthetic reaction is composed of two sequential steps AdoMet formation and the subsequent tripolyphosphate hydrolysis which occurs prior to release of AdoMet from the enzyme (By similarity)	UPF0326 protein
ENOG411DVAI	ENOG411DXND	0.0131428571429	Inherit from euNOG: NAD dependent epimerase dehydratase family protein	protein ABCI7 chloroplastic-like
ENOG411E612	ENOG411EKI5	0.0131428571429	40S ribosomal protein S21	pullulanase
ENOG411DZSG	ENOG411EMIV	0.0131428571429	T-complex protein 11	zinc finger
ENOG411DSNY	ENOG411EKVJ	0.0131428571429	Splicing factor 3b subunit	CTLH
ENOG411DVND	ENOG411E22S	0.0131428571429	transporter	Plastocyanin-like domain
ENOG411DQAB	ENOG411DR5R	0.0131428571429	PsbP domain-containing protein 6	Quinone oxidoreductase
ENOG411DQWY	ENOG411E3EY	0.0131428571429	26S protease regulatory subunit	NA
ENOG411DQ28	ENOG411DVND	0.0131428571429	Peroxisomal membrane protein	transporter
ENOG411DS3U	ENOG411E46A	0.0131428571429	3-ketoacyl-coa synthase	trypsin and protease inhibitor family protein Kunitz family protein
ENOG411DTGU	ENOG411E458	0.0131428571429	Phospholipase A-2-activating	Proline-rich cell wall
ENOG411DSUX	ENOG411DZU8	0.0131428571429	ATP-citrate synthase beta chain protein	Cationic amino acid transporter
ENOG411DTQB	ENOG411DVSJ	0.0131428571429	RAB	ABC transporter G family member
ENOG411DUEU	ENOG411E09U	0.0131428571429	lysyl-trna synthetase	ubiquitin interaction motif-containing protein
ENOG411DS8W	ENOG411DSSY	0.0131428571429	ATP-dependent DNA helicase Q-like	UBA and UBX domain-containing protein
ENOG411DVPI	ENOG411E7A4	0.0131428571429	Polyadenylate-binding protein	60S acidic ribosomal protein
ENOG411DVTF	ENOG411DWN2	0.0131428571429	Chlorophyll A-B binding protein	Inherit from NOG: proton pump interactor
ENOG411DSD0	ENOG411DU5U	0.0131428571429	amino acid	Ribosomal protein L15
ENOG411DY1C	ENOG411E5TV	0.0131428571429	polypyrimidine tract-binding protein	bolA-like protein
ENOG411DUJ3	ENOG411DXBX	0.0131428571429	expressed protein	cellulose synthase-like protein
ENOG411DYCM	ENOG411EKI4	0.0131428571429	splicing factor 3A subunit	isoamylase
ENOG411DUCU	ENOG411DVC4	0.0131428571429	Amidohydrolase family	ATP synthase mitochondrial F1 complex assembly factor
ENOG411DTSJ	ENOG411DU7E	0.0131428571429	Calcium-transporting ATPase	ATP-dependent zinc metalloprotease
ENOG411DR1K	ENOG411DU9I	0.0131428571429	5-formyltetrahydrofolate cycloligase	glyceraldehyde-3-phosphate dehydrogenase
ENOG411E1AT	ENOG411E1VM	0.0131428571429	Nicotinamide mononucleotide adenylyltransferase	VHS and GAT domain containing protein expressed
ENOG411DQZW	ENOG411DU0B	0.0131428571429	chlorophyll(ide) b reductase NOL chloroplastic-like	tRNA_SAD
ENOG411DPQW	ENOG411DPVY	0.0131428571429	Electron transfer flavoprotein subunit beta	Ubiquinone biosynthesis protein
ENOG411DQME	ENOG411E08A	0.0131428571429	presequence protease	calcium-transporting ATPase 9 plasma membrane-type-like
ENOG411DVJX	ENOG411DXI1	0.0131428571429	ribosomal protein	Protein of unknown function (DUF1191)
ENOG411DSZM	ENOG411E4JM	0.0131428571429	Formate--tetrahydrofolate	CW-type Zinc Finger
ENOG411DUQ4	ENOG411DV3T	0.0131428571429	Part of the twin-arginine translocation (Tat) system that transports large folded proteins containing a characteristic twin-arginine motif in their signal peptide across the thylakoid membrane. Involved in delta pH-dependent protein transport required for chloroplast development especially thylakoid membrane formation. TATC and TATB mediate precursor recognition whereas TATA facilitates translocation	Mpp10 protein
ENOG411DWRT	ENOG411DY9G	0.0131428571429	proteasome activator	transporter
ENOG411E3VV	ENOG411EKMJ	0.0131428571429	Bet1-like SNARE	WD domain G-beta repeat
ENOG411DSIH	ENOG411DZZF	0.0131428571429	26S proteasome regulatory subunit	Eukaryotic protein of unknown function (DUF846)
ENOG411DRF1	ENOG411DWMV	0.0131428571429	Tyrosyl-DNA phosphodiesterase	Pfam:DUF185
ENOG411DTFV	ENOG411DTPF	0.0131428571429	tRNA 2'phosphotransferase	dihydrolipoyllysine-residue acetyltransferase component 1 of pyruvate dehydrogenase complex
ENOG411DSMZ	ENOG411EKZB	0.0131428571429	Phosphoglucan water dikinase	Prefoldin subunit
ENOG411DQPR	ENOG411DVYU	0.0131428571429	Phosphorylase is an important allosteric enzyme in carbohydrate metabolism. Enzymes from different sources differ in their regulatory mechanisms and in their natural substrates. However all known phosphorylases share catalytic and structural properties (By similarity)	Allene oxide synthase
ENOG411DPXD	ENOG411E09A	0.0131428571429	Glutamyl-tRNA synthetase	NA
ENOG411DSWW	ENOG411DW3X	0.0131428571429	Zinc-binding alcohol dehydrogenase domain-containing protein	NA
ENOG411DRQT	ENOG411E2NE	0.0131428571429	phosphoglycerate kinase	glutathione
ENOG411DZ5D	ENOG411E44I	0.0131428571429	BTB POZ domain-containing protein	DNA-directed RNA polymerases I II and III
ENOG411DSZF	ENOG411DXI2	0.0131428571429	WD domain G-beta repeat	Receptor-like protein kinase HERK
ENOG411DSRK	ENOG411DXM4	0.0131428571429	copper-transporting ATPase	yrdC domain-containing protein
ENOG411DRJX	ENOG411DWZN	0.0131428571429	CBS domain-containing protein	prolyl endopeptidase
ENOG411DU8M	ENOG411EKT6	0.0131428571429	dynamin-related protein	ABC transporter
ENOG411DT5C	ENOG411DVJ9	0.0131428571429	Domain of unknown function (DUF383)	beta-catenin-like protein
ENOG411DTRP	ENOG411DZR8	0.0131428571429	central subunit of the protein translocation channel SecYE. Consists of two halves formed by TMs 1-5 and 6-10. These two domains form a lateral gate at the front which open onto the bilayer between TMs 2 and 7 and are clamped together by SecE at the back. The channel is closed by both a pore ring composed of hydrophobic SecY resides and a short helix (helix 2A) on the extracellular side of the membrane which forms a plug (By similarity)	60S ribosomal protein
ENOG411DSQC	ENOG411DTEH	0.0131428571429	NA	methyladenine glycosylase
ENOG411DW2P	ENOG411E45A	0.0131428571429	hexokinase	NA
ENOG411DT0P	ENOG411DYZH	0.0131428571429	serine threonine protein kinase	Glycosyl transferase family 8
ENOG411DQG5	ENOG411E6IM	0.0131428571429	atp sulfurylase	Pollen proteins Ole e I like
ENOG411DXI3	ENOG411E3AE	0.0131428571429	repeat-containing protein	Inherit from euNOG: protein of CLR family
ENOG411DQWD	ENOG411EC8I	0.0131428571429	Diaminopimelate epimerase	Isocitrate dehydrogenase NADP
ENOG411DRR8	ENOG411E54H	0.0131428571429	ABC transporter C family member	YGGT family
ENOG411DZUJ	ENOG411E2RY	0.0131428571429	ubiquitin carboxyl-terminal hydrolase isozyme	Universal stress protein family
ENOG411DRJ1	ENOG411DVUV	0.0131428571429	UDP-glucoronosyl and UDP-glucosyl transferase	cysteine synthase
ENOG411DPT1	ENOG411DXTF	0.0131428571429	AMP-binding enzyme	soluble inorganic
ENOG411DQHC	ENOG411EMRK	0.0131428571429	t-complex protein 1	HAT
ENOG411DTXR	ENOG411DZJB	0.0131428571429	protein DS12 from 2D-PAGE of leaf chloroplastic	argininosuccinate synthase
ENOG411DS1P	ENOG411DZVS	0.0131428571429	NA	ribosomal protein
ENOG411DSXI	ENOG411DW5D	0.0131428571429	vacuolar-sorting receptor	Pfam:DUF1630
ENOG411DS98	ENOG411E400	0.0131428571429	Heat shock cognate 70 kDa	Nudix hydrolase
ENOG411DPZ6	ENOG411E34Q	0.0131428571429	ATP-dependent RNA helicase	iron-sulfur cluster assembly
ENOG411DSMJ	ENOG411DXWR	0.0131428571429	Long chain acyl-CoA synthetase	The primary product of this enzyme is 42'4'6'- tetrahydroxychalcone (also termed naringenin-chalcone or chalcone) which can under specific conditions spontaneously isomerize into naringenin
ENOG411DRR4	ENOG411EKYM	0.0131428571429	Cell cycle checkpoint control protein	SHNi-TPR
ENOG411DS02	ENOG411DXWJ	0.0131428571429	vesicle-associated protein	LRR receptor-like serine threonine-protein kinase
ENOG411DRXM	ENOG411DZE4	0.0131428571429	ATP-dependent zinc metalloprotease FTSH	MATE efflux family protein 4 chloroplastic-like
ENOG411E36W	ENOG411E450	0.0131428571429	Activator of Hsp90 ATPase N-terminal	iron-sulfur assembly protein IscA-like 2
ENOG411DR4Z	ENOG411DSP9	0.0131428571429	phosphatase 2C	Argonaute
ENOG411DQK5	ENOG411E3PI	0.0131428571429	ras-related protein	NA
ENOG411DPR4	ENOG411EBT9	0.0131428571429	replication protein A 70 kDa DNA-binding	Pathogenesis-related protein Bet v I family
ENOG411DRFA	ENOG411DUCB	0.0131428571429	NA	Translocon-associated protein
ENOG411DUJY	ENOG411DWBU	0.0131428571429	inositol hexakisphosphate and diphosphoinositol-pentakisphosphate	tRNA wybutosine-synthesizing protein 1
ENOG411DR1J	ENOG411E57B	0.0131428293928	Betaine aldehyde dehydrogenase	Carrier of the growing fatty acid chain in fatty acid biosynthesis (By similarity)
ENOG411DPQ6	ENOG411DQZ9	0.0131426237162	transferase family	Produces ATP from ADP in the presence of a proton gradient across the membrane
ENOG411DTH9	ENOG411DWA6	0.0131425518926	Isoleucyl-tRNA synthetase	Glutathione gamma-glutamylcysteinyltransferase
ENOG411DSR1	ENOG411E0Q9	0.0131422799423	Inherit from COG: heptosyltransferase	Plant lipoxygenase may be involved in a number of diverse aspects of plant physiology including growth and development pest resistance and senescence or responses to wounding (By similarity)
ENOG411DUCM	ENOG411DYXS	0.0131422466422	BTB POZ domain-containing protein	prohibitin 2
ENOG411DSHV	ENOG411E04I	0.0131422466422	Glutathione S-transferase	cytokinin riboside 5'-monophosphate phosphoribohydrolase
ENOG411DPZ5	ENOG411DSG2	0.0131422466422	DUF1336 domain containing protein expressed	Aspartate aminotransferase
ENOG411DT0Y	ENOG411DUNH	0.0131422466422	Plant lipoxygenase may be involved in a number of diverse aspects of plant physiology including growth and development pest resistance and senescence or responses to wounding (By similarity)	UDP-glycosyltransferase 92A1-like
ENOG411DSP2	ENOG411E31C	0.0131422466422	ABC1 family	60S ribosomal protein
ENOG411DQ8D	ENOG411DTJZ	0.0131422466422	NADH dehydrogenase ubiquinone iron-sulfur protein 1 mitochondrial-like	poly(rC)-binding protein
ENOG411DQGC	ENOG411DXCI	0.013141996892	6-phosphofructo-2-kinase	Methyltransferase-like protein
ENOG411DSYT	ENOG411DVP3	0.013141996892	1-deoxy-D-xylulose 5-phosphate reductoisomerase	Sex determination protein
ENOG411DT36	ENOG411DXIU	0.013141996892	domain -containing protein	Elongation factor
ENOG411DQQE	ENOG411DVWT	0.013141996892	Domain of unknown function (DUF3475)	3-ketoacyl-coa thiolase
ENOG411DSQ8	ENOG411DSUN	0.013141996892	UDP-Glycosyltransferase	Quinolinate synthetase A protein
ENOG411DRKV	ENOG411DTKY	0.013141996892	Methyltransferase domain	15.0 kDa protein
ENOG411DZ2P	ENOG411E343	0.013141996892	NA	NADH dehydrogenase ubiquinone 1 alpha subcomplex subunit
ENOG411DXEX	ENOG411E4FJ	0.013141996892	Cation H( ) antiporter	Protein of unknown function DUF538
ENOG411DUK3	ENOG411DX05	0.013141996892	histidine	NA
ENOG411E3DR	ENOG411EK75	0.013141996892	Nuclear transcription factor Y subunit	RNA recognition
ENOG411DSYT	ENOG411EABT	0.013141996892	1-deoxy-D-xylulose 5-phosphate reductoisomerase	Tubulin is the major constituent of microtubules. It binds two moles of GTP one at an exchangeable site on the beta chain and one at a non-exchangeable site on the alpha chain
ENOG411DR0S	ENOG411DW1G	0.0131418581419	Long-chain-alcohol oxidase	syntaxin of plants
ENOG411DU49	ENOG411DZ5B	0.0131418581419	reductase	Phosphatase IMPL1
ENOG411DQ8D	ENOG411E807	0.0131418581419	NADH dehydrogenase ubiquinone iron-sulfur protein 1 mitochondrial-like	NA
ENOG411DSEP	ENOG411DX5I	0.0131416361416	protease Do-like 2	Protein of unknown function (DUF1749)
ENOG411DWIN	ENOG411DZIV	0.0131414141414	homoserine dehydrogenase	interconversion of serine and glycine (By similarity)
ENOG411DYCU	ENOG411E2QC	0.0131412337662	May function as the terminal enzyme of the myo-inositol oxidation (MIO) pathway. May also play a role in the salvage pathway for synthesis of nucleotide sugars	Pfam:efhand
ENOG411DTMA	ENOG411E9B7	0.0131412337662	Protein of unknown function (DUF2012)	RHO
ENOG411DUXV	ENOG411DVB3	0.0131412337662	Dephospho-CoA kinase	Electron transfer flavoprotein-ubiquinone
ENOG411DVSP	ENOG411DXY2	0.0131412337662	Cleft lip and palate transmembrane protein	Yip1 domain
ENOG411DWUF	ENOG411E00I	0.0131412337662	LIMR family	NA
ENOG411DYWS	ENOG411EM7W	0.013141131815	beta-galactosidase	3-phosphoshikimate 1-carboxyvinyltransferase
ENOG411DW2M	ENOG411E3PK	0.013141131815	peroxidase	RNA recognition
ENOG411DZMU	ENOG411E52K	0.013141025641	stress regulated protein	NA
ENOG411DUPC	ENOG411DWWR	0.013141025641	26S proteasome non-ATPase regulatory subunit	transforming growth factor-beta receptor-associated protein
ENOG411DPPZ	ENOG411DYFS	0.013141025641	exonuclease	Kinase interacting
ENOG411DUPC	ENOG411E3T4	0.013141025641	26S proteasome non-ATPase regulatory subunit	NADH dehydrogenase ubiquinone 1 alpha subcomplex subunit
ENOG411DX9F	ENOG411E0PN	0.013141025641	BAHD acyltransferase	Carboxylesterase family
ENOG411DPUU	ENOG411DY4B	0.013141025641	agmatine	Leucine-rich repeat receptor-like protein kinase
ENOG411DRCQ	ENOG411DSI0	0.013141025641	geranylgeranyl transferase type-2 subunit	sucrose nonfermenting 4-like
ENOG411DUAX	ENOG411ECBA	0.013141025641	methyl-CpG-binding domain-containing protein 2-like	B3
ENOG411DURC	ENOG411DZFX	0.013141025641	NA	Plant transposon protein
ENOG411DRFZ	ENOG411DY0I	0.013141025641	transmembrane protein 19-like	vacuolar iron transporter
ENOG411DQZ4	ENOG411DU2J	0.013141025641	peptide chain release factor	anthranilate synthase
ENOG411DQDM	ENOG411DUG5	0.0131407563025	Kinetochore protein	zinc finger protein
ENOG411DRH9	ENOG411DT8W	0.0131406926407	Gamma-soluble nsf attachment	ATP citrate-lyase is the primary enzyme responsible for the synthesis of cytosolic acetyl-CoA used for the elongation of fatty acids and biosynthesis of isoprenoids flavonoids and malonated derivatives. May supply substrate to the cytosolic acetyl-CoA carboxylase which generates the malonyl-CoA used for the synthesis of a multitude of compounds including very long chain fatty acids and flavonoids
ENOG411DQGH	ENOG411DTYK	0.0131406926407	conserved oligomeric Golgi complex	ABC1 family
ENOG411DX28	ENOG411E0SQ	0.0131406926407	KIP1-like protein	Legume lectin domain
ENOG411DRY1	ENOG411DU51	0.0131406926407	DNAJ heat shock N-terminal domain-containing protein	tetratricopeptide repeat domain containing protein
ENOG411DYRV	ENOG411E48V	0.0131406926407	Sarcosine oxidase	Conserved hypothetical protein (Lin0512_fam)
ENOG411DRU1	ENOG411E3NE	0.0131406926407	membrane protein porin	Embryo-specific protein 3 (ATS3)
ENOG411DQBZ	ENOG411E0B1	0.0131406926407	Transketolase	Reticulon-4-interacting protein 1
ENOG411DT4C	ENOG411DUPT	0.0131406926407	ATP-dependent zinc metalloprotease FtsH	serine palmitoyltransferase
ENOG411DRRV	ENOG411E3RQ	0.0131406926407	NA	macrophage migration inhibitory factor
ENOG411DTAG	ENOG411DUB2	0.0131406926407	NA	Protein SGT1 homolog
ENOG411DQAU	ENOG411ECWJ	0.0131406926407	alpha-glucosidase	NADP-malic enzyme 2
ENOG411DTT8	ENOG411DWGN	0.0131406926407	starch branching enzyme	alpha-glucan water dikinase
ENOG411DXBA	ENOG411DXDT	0.0131406926407	plant-specific domain TIGR01589 family protein	glucose-6-phosphate isomerase
ENOG411DRT1	ENOG411DYME	0.0131406926407	calmodulin binding protein	Armadillo repeat-containing kinesin-like protein
ENOG411DSHV	ENOG411DX6Y	0.0131406926407	Glutathione S-transferase	Anthocyanidin
ENOG411DU0S	ENOG411E5FU	0.0131405440964	PHD	NA
ENOG411DRH9	ENOG411DU0C	0.0131404428904	Gamma-soluble nsf attachment	alpha-amylase
ENOG411DX64	ENOG411E5KQ	0.0131404151404	Inherit from KOG: Importin 9	Protein PLANT CADMIUM RESISTANCE
ENOG411DV4J	ENOG411E33R	0.0131403318903	glycosyltransferase family 43 protein	Cytochrome b5
ENOG411DY21	ENOG411E09F	0.0131403318903	LRR receptor-like serine threonine-protein kinase	Domain of unknown function (DUF3535)
ENOG411DTX8	ENOG411DWRZ	0.0131403318903	Cysteine desulfurase	Inherit from KOG: PHOsphatase
ENOG411DS29	ENOG411DSG9	0.0131403318903	UDP-N-acetylglucosamine	4-hydroxy-3-methylbut-2-en-1-yl diphosphate
ENOG411DQ37	ENOG411DSGJ	0.0131403318903	callose synthase	DEAD_2
ENOG411DQNW	ENOG411E5NQ	0.0131403318903	efflux antiporter	50S ribosomal protein L28
ENOG411DPYF	ENOG411DY1E	0.0131403318903	cation transport regulator-like protein	Pfam:CarD_TRCF
ENOG411DT1D	ENOG411DX6C	0.0131403318903	integral membrane single C2 domain protein	peroxisomal targeting signal type 2 receptor
ENOG411DT8J	ENOG411EABT	0.0131403318903	Uncharacterized protein family UPF0054	Tubulin is the major constituent of microtubules. It binds two moles of GTP one at an exchangeable site on the beta chain and one at a non-exchangeable site on the alpha chain
ENOG411DRJ1	ENOG411DSWQ	0.0131403318903	UDP-glucoronosyl and UDP-glucosyl transferase	Heme oxygenase
ENOG411DRC0	ENOG411DU2J	0.0131403318903	glucose-methanol-choline (GMC) oxidoreductase family protein	anthranilate synthase
ENOG411DTZ1	ENOG411DXY7	0.0131403318903	5-hydroxyisourate hydrolase	K01408 insulysin EC 3.4.24.56
ENOG411DRDH	ENOG411DVJD	0.0131401833461	nicotinate-nucleotide pyrophosphorylase carboxylating	Memo-like protein
ENOG411DQZX	ENOG411DWTA	0.01313997114	cyclic nucleotide-gated ion channel	DNA mismatch repair
ENOG411DUI9	ENOG411DXEX	0.01313997114	Curculin-like mannose-binding lectin family protein	Cation H( ) antiporter
ENOG411DR0B	ENOG411DY10	0.01313997114	Domain of unknown function (DUF3411)	28S ribosomal protein
ENOG411DT6V	ENOG411DY4J	0.01313997114	calcium-dependent protein kinase	splicing factor 3A subunit
ENOG411DU0Y	ENOG411E2WJ	0.01313997114	Inherit from NOG: alpha-l-fucosidase	Transcription factor
ENOG411DRQ0	ENOG411EMPR	0.01313997114	NA	phosphoglycerate mutase
ENOG411DPYF	ENOG411DUFS	0.01313997114	cation transport regulator-like protein	Isoflavone reductase
ENOG411DPQC	ENOG411DRJF	0.01313997114	suppressor of G2 allele of SKP1	ADP-ribosylation factor GTPase-activating protein
ENOG411DQA1	ENOG411E40N	0.01313997114	thylakoid lumenal 15 kDa protein	Sterol carrier protein 2
ENOG411DSWJ	ENOG411DUHU	0.01313997114	Conserved hypothetical protein 95	vacuolar-processing enzyme
ENOG411DQ82	ENOG411DRUG	0.01313997114	NADH dehydrogenase ubiquinone 1 alpha subcomplex subunit 9	Crooked neck protein
ENOG411DSAZ	ENOG411DSPR	0.01313997114	DNA mismatch repair protein muts2	exportin-1
ENOG411DUTC	ENOG411DYBZ	0.01313997114	mitogen-activated protein kinase	nadph quinone
ENOG411DVC7	ENOG411DWTM	0.01313997114	L-type lectin-domain containing receptor kinase	phosphatase
ENOG411DQCK	ENOG411DVCK	0.01313997114	NA	V-type proton ATPase subunit
ENOG411DQK9	ENOG411EKD0	0.01313997114	serine threonine-protein kinase	Phosphoribulokinase
ENOG411DU2S	ENOG411E00F	0.01313997114	invertase	Serine threonine-protein kinase
ENOG411DPWN	ENOG411DTQ6	0.01313997114	ethylene-insensitive protein	Domain of unknown function (DUF3411)
ENOG411E0C7	ENOG411E5IG	0.01313997114	Transcription factor	ribosomal protein
ENOG411DQ1R	ENOG411DQVD	0.01313997114	auxin response factor	Leucine-rich repeat receptor-like protein kinase
ENOG411DQJZ	ENOG411DV37	0.01313997114	protein transport protein sec61	plastid-lipid-associated protein 4
ENOG411DUC7	ENOG411E6CD	0.01313997114	altered inheritance of mitochondria protein 32-like	NA
ENOG411DQ52	ENOG411DSAG	0.0131399521531	Fructose-16-bisphosphatase	phosphatase 2C
ENOG411DQ3C	ENOG411DSPR	0.0131399156399	UPF0603 protein	exportin-1
ENOG411E0H7	ENOG411E6K7	0.0131396103896	Cellulose synthase A catalytic subunit 1 UDP-forming	NADH dehydrogenase ubiquinone iron-sulfur protein 6
ENOG411DV8Y	ENOG411DWAJ	0.0131396103896	translation Initiation Factor	DNA-damage-repair toleration protein DRT111
ENOG411DVWT	ENOG411DYNS	0.0131393606394	3-ketoacyl-coa thiolase	GDSL esterase lipase
ENOG411DY9G	ENOG411E1J6	0.0131393606394	transporter	NA
ENOG411DX3N	ENOG411EK12	0.0131393606394	pre-mRNA-processing factor	SNF2 family N-terminal domain
ENOG411DUJY	ENOG411EKSJ	0.0131392496392	inositol hexakisphosphate and diphosphoinositol-pentakisphosphate	dethiobiotin synthase activity
ENOG411DT93	ENOG411DXM4	0.0131392496392	riboflavin kinase (EC 2.7.1.26)	yrdC domain-containing protein
ENOG411DWGH	ENOG411E276	0.0131392496392	NA	cytochrome P450
ENOG411DSQS	ENOG411DT3V	0.0131392496392	WD40	ubiquitin-fold modifier-conjugating enzyme
ENOG411DQB1	ENOG411DWIZ	0.0131392496392	40S ribosomal protein S3a	BSD
ENOG411DQDJ	ENOG411E3EP	0.0131392496392	phosphoglycerate	prefoldin subunit
ENOG411DQIN	ENOG411DQNJ	0.0131392496392	May be required for the maturation of extramitochondrial Fe S proteins. Has anti-apoptotic effects in the cell (By similarity)	phosphoglycerate
ENOG411DSUF	ENOG411DZ31	0.0131392496392	glutamine amidotransferase-like protein	dna topoisomerase
ENOG411DX7X	ENOG411E3KJ	0.0131392496392	Haloacid dehalogenase-like hydrolase domain-containing protein	Electron carrier protein. The oxidized form of the cytochrome c heme group can accept an electron from the heme group of the cytochrome c1 subunit of cytochrome reductase. Cytochrome c then transfers this electron to the cytochrome oxidase complex the final protein carrier in the mitochondrial electron-transport chain (By similarity)
ENOG411DS15	ENOG411DU4N	0.0131392496392	domain-containing protein	las1-like family
ENOG411DTJN	ENOG411E7K9	0.0131392496392	Large subunit GTPase 1	40s ribosomal protein
ENOG411DQZJ	ENOG411DYWS	0.0131392496392	dual specificity protein kinase	beta-galactosidase
ENOG411DT11	ENOG411DYBS	0.0131392496392	Peptidase family M41	PWI domain
ENOG411DPWE	ENOG411DQD0	0.0131392496392	Serine threonine-protein kinase	casein kinase II
ENOG411DUAC	ENOG411DWT4	0.0131392496392	Expp1 protein	ABC transporter B family member
ENOG411DRWY	ENOG411DXXV	0.0131392496392	Protein of unknown function (DUF3353)	Photosystem II 22 kDa protein
ENOG411DR87	ENOG411DUS5	0.0131392496392	AMP-binding enzyme	Protein disulfide isomerase
ENOG411DQSK	ENOG411DYBU	0.0131392496392	60S ribosomal protein	2Fe-2S ferredoxin-like
ENOG411DQA3	ENOG411DUWZ	0.0131392496392	Coatomer subunit	CBS domain
ENOG411DQI6	ENOG411E7CF	0.0131392496392	ABC transporter B family member	protein transport protein sec61
ENOG411DVJ7	ENOG411DXPU	0.0131392496392	DNA-directed RNA polymerase	glutamyl-tRNA(Gln) amidotransferase subunit
ENOG411DTFP	ENOG411DWYY	0.0131392496392	heme-binding protein	zinc ion binding protein
ENOG411DXY7	ENOG411DYZ0	0.0131392496392	K01408 insulysin EC 3.4.24.56	Inherit from NOG: fad dependent oxidoreductase
ENOG411DT5Q	ENOG411DTNI	0.0131392496392	Protein of unknown function (DUF1682)	exocyst complex component
ENOG411DRRV	ENOG411E5W0	0.0131392496392	NA	NA
ENOG411DVII	ENOG411E0RE	0.0131392496392	pfkB family carbohydrate kinase	NA
ENOG411DWV0	ENOG411E534	0.0131392496392	ATP phosphoribosyl transferase	Non-specific lipid-transfer protein-like protein
ENOG411DSTD	ENOG411EKIY	0.0131392496392	bifunctional methylthioribulose-1-phosphate dehydratase enolase-phosphatase	serine acetyltransferase
ENOG411DV93	ENOG411DWMA	0.0131392496392	carboxylesterase 18-like	NA
ENOG411DRSK	ENOG411DSD8	0.0131392496392	porphobilinogen deaminase	pectinesterase
ENOG411DT4K	ENOG411DWFP	0.0131392496392	acyl-CoA dehydrogenase	Thylakoid membrane protein
ENOG411DSGX	ENOG411DU94	0.0131392496392	chitinase	Calcineurin-like phosphoesterase
ENOG411DPR4	ENOG411DPT1	0.0131392496392	replication protein A 70 kDa DNA-binding	AMP-binding enzyme
ENOG411DTBG	ENOG411E4H7	0.0131392496392	Esterase lipase thioesterase family protein	cell redox homeostasis
ENOG411DRY3	ENOG411DV1M	0.0131392496392	50S ribosomal protein	Involved in the base excision repair (BER) pathway by catalyzing the poly(ADP-ribosyl)ation of a limited number of acceptor proteins involved in chromatin architecture and in DNA metabolism. This modification follows DNA damages and appears as an obligatory step in a detection signaling pathway leading to the reparation of DNA strand breaks (By similarity)
ENOG411DPSJ	ENOG411DYXW	0.0131392496392	glucan endo-1-3-beta-glucosidase	Nucleoside diphosphate kinase
ENOG411DR62	ENOG411DRI8	0.0131392496392	Tubulin is the major constituent of microtubules. It binds two moles of GTP one at an exchangeable site on the beta chain and one at a non-exchangeable site on the alpha chain	uracil phosphoribosyltransferase
ENOG411DS3C	ENOG411DSMD	0.0131392496392	Inherit from euNOG: DNA repair ATPase-related	Sugar carrier protein
ENOG411DSYY	ENOG411E7A1	0.0131392496392	Amidohydrolase family	NADH dehydrogenase (ubiquinone) 1 alpha subcomplex
ENOG411DSK0	ENOG411DT41	0.0131392496392	von Willebrand factor type A domain containing protein expressed	DEAD-box ATP-dependent RNA helicase
ENOG411DT0G	ENOG411E2Q5	0.0131392496392	carrier protein transacylase	transcription initiation factor TFIID subunit
ENOG411DQQW	ENOG411DUK0	0.0131392496392	14-3-3-like protein	threonine synthase
ENOG411DXD3	ENOG411DZ5Q	0.0131392496392	3-hydroxyisobutyryl-CoA hydrolase	glutamate--cysteine ligase
ENOG411DQ77	ENOG411E0R0	0.013139041514	STYKc	NIFU-like protein 2
ENOG411DQX8	ENOG411DXRM	0.013138999889	poly(rC)-binding protein	pyridoxal biosynthesis protein
ENOG411DSBN	ENOG411DV5M	0.013138999889	mTERF	Vacuolar protein sorting-associated protein 22 homolog
ENOG411DVYD	ENOG411DWGW	0.0131388888889	Transcription factor	ANK
ENOG411DQDM	ENOG411DSUE	0.0131388888889	Kinetochore protein	Alba
ENOG411DRGZ	ENOG411DUBA	0.0131388888889	Methionyl-trna	protein FAR1-RELATED SEQUENCE 5-like
ENOG411DQIN	ENOG411DVPB	0.0131388888889	May be required for the maturation of extramitochondrial Fe S proteins. Has anti-apoptotic effects in the cell (By similarity)	galactose-1-phosphate
ENOG411DQR2	ENOG411DY2G	0.0131388888889	Endoplasmic reticulum-Golgi intermediate compartment protein	Carotenoid cleavage dioxygenase
ENOG411DWK1	ENOG411DXRG	0.0131388888889	serine threonine-protein kinase	Tetraspanin family
ENOG411DVFM	ENOG411E67S	0.0131388888889	Exostosin family	B12d protein
ENOG411DSIC	ENOG411EKJJ	0.0131388888889	diaminopimelate decarboxylase	isopenicillin N
ENOG411DY4D	ENOG411DZ5E	0.0131388888889	adenylate kinase	Hydroxyacylglutathione hydrolase
ENOG411DRY5	ENOG411DZJF	0.0131388888889	ABC transporter B family member	translocation protein SEC63
ENOG411DQI6	ENOG411DT3K	0.0131388888889	ABC transporter B family member	Mitochondrial import inner membrane translocase subunit Tim17 Tim22 Tim23 family protein
ENOG411DS8T	ENOG411DSUR	0.0131388888889	Endoglucanase	Dihydrolipoyllysine-residue acetyltransferase component 3 of pyruvate dehydrogenase complex
ENOG411DTG0	ENOG411DTIX	0.0131388888889	mRNA-decapping enzyme-like	geranyl diphosphate synthase
ENOG411DRPE	ENOG411DW59	0.0131388888889	pyrophosphate-energized membrane proton pump	cytokinin
ENOG411DQHX	ENOG411DTDQ	0.0131388888889	CAS/CSE protein C-terminus	ADP-ribosylation factor GTPase-activating protein
ENOG411DQZ5	ENOG411E07T	0.0131388888889	acyl-CoA synthetase	ninja-family protein
ENOG411DUCK	ENOG411E09Y	0.0131388888889	dihydrolipoyl dehydrogenase	Inhibitor_I29
ENOG411DYCU	ENOG411E5FD	0.0131388888889	May function as the terminal enzyme of the myo-inositol oxidation (MIO) pathway. May also play a role in the salvage pathway for synthesis of nucleotide sugars	acylphosphatase
ENOG411DT4M	ENOG411DUNA	0.0131388888889	L-ascorbate peroxidase	Inherit from KOG: ribosomal protein L45
ENOG411DTBI	ENOG411E4SR	0.0131388888889	ornithine carbamoyltransferase	Small ubiquitin-related modifier
ENOG411DR97	ENOG411DW24	0.0131388888889	Serine Carboxypeptidase	SWIB
ENOG411DWX5	ENOG411DYJB	0.0131388888889	DNA-dependent RNA polymerase catalyzes the transcription of DNA into RNA using the four ribonucleoside triphosphates as substrates	syntaxin
ENOG411E4SC	ENOG411EMMN	0.0131388888889	Glutaredoxin	NA
ENOG411DXEM	ENOG411E56R	0.0131388888889	H ACA ribonucleoprotein complex subunit	50S ribosomal protein L3-1
ENOG411DQE8	ENOG411DTXB	0.0131388888889	glycerophosphoryl diester phosphodiesterase	1-aminocyclopropane-1-carboxylate
ENOG411DRFZ	ENOG411DSTU	0.0131388888889	transmembrane protein 19-like	ALA-Interacting Subunit
ENOG411DQDW	ENOG411DR3R	0.0131388888889	AMP deaminase	Leucine rich repeat N-terminal domain
ENOG411DR3E	ENOG411DSDT	0.0131388888889	Adhesion regulating molecule family	phosphomannomutase
ENOG411DRER	ENOG411DVG9	0.0131388888889	acyltransferase-like protein At1g54570	ATP-dependent serine protease that mediates the selective degradation of misfolded and unassembled polypeptides in the peroxisomal matrix. Necessary for type 2 peroxisome targeting signal (PTS2)-containing protein processing and facilitates peroxisome matrix protein import (By similarity)
ENOG411DX10	ENOG411DXY7	0.0131388888889	small rna	K01408 insulysin EC 3.4.24.56
ENOG411DR0Z	ENOG411E6KD	0.0131388888889	protein notum homolog	NA
ENOG411DUW6	ENOG411E32H	0.0131388888889	Encodes a protein with little sequence identity with any other protein of known structure or function. Part of this protein shows a 42 sequence identity with the C-terminal domain of the 32-kD human thioredoxin-like protein	NA
ENOG411DXN5	ENOG411E3XM	0.0131388888889	magnesium-chelatase subunit chlD	NADH dehydrogenase (ubiquinone) 1 beta subcomplex
ENOG411DXTF	ENOG411DYXP	0.0131388888889	soluble inorganic	formate dehydrogenase
ENOG411DQZ6	ENOG411DZPZ	0.0131388888889	GC-rich sequence DNA-binding factor	myosin ID heavy chain-like
ENOG411DQSS	ENOG411DU4F	0.0131388888889	Galacturonosyltransferase	NA
ENOG411DRR4	ENOG411DSFY	0.0131388888889	Cell cycle checkpoint control protein	Aspartate aminotransferase
ENOG411DVT4	ENOG411DZ9R	0.0131388888889	Specifically methylates the N1 position of guanosine-37 in various cytoplasmic and mitochondrial tRNAs. Methylation is not dependent on the nature of the nucleoside 5' of the target nucleoside. This is the first step in the biosynthesis of wybutosine (yW) a modified base adjacent to the anticodon of tRNAs and required for accurate decoding (By similarity)	oxysterol-binding protein-related protein 1C-like
ENOG411DQ1Q	ENOG411DQ5P	0.0131388888889	udp-glucuronic acid decarboxylase	monogalactosyldiacylglycerol synthase
ENOG411DQXP	ENOG411DR6K	0.0131388888889	Phosphate carrier protein	vacuolar protein sorting-associated protein 52
ENOG411DQBX	ENOG411EMHT	0.0131388888889	Functions in nuclear protein import as nuclear transport receptor. Serves as receptor for nuclear localization signals (NLS) in cargo substrates. Is thought to mediate docking of the importin substrate complex to the nuclear pore complex (NPC) through binding to nucleoporin and the complex is subsequently translocated through the pore by an energy requiring Ran- dependent mechanism. At the nucleoplasmic side of the NPC Ran binds to the importin the importin substrate complex dissociates and importin is re-exported from the nucleus to the cytoplasm where GTP hydrolysis releases Ran. The directionality of nuclear import is thought to be conferred by an asymmetric distribution of the GTP- and GDP-bound forms of Ran between the cytoplasm and nucleus (By similarity)	Armadillo/beta-catenin-like repeat
ENOG411DURH	ENOG411DWGK	0.0131388888889	serine carboxypeptidase S28 family protein	Factor 29
ENOG411DSZR	ENOG411DUPI	0.0131388888889	Transcription factor Pur-alpha	dynamin-related protein
ENOG411DRSK	ENOG411DUH2	0.0131388888889	porphobilinogen deaminase	phosphoglycerate
ENOG411DTS4	ENOG411DWA0	0.0131388888889	Lung seven transmembrane receptor	src homology-3 domain protein 3
ENOG411DQUD	ENOG411DS7X	0.0131388888889	glycoside hydrolase family 28 protein	UDP-Glycosyltransferase
ENOG411E1VM	ENOG411EE6M	0.0131388888889	VHS and GAT domain containing protein expressed	TFIIB zinc-binding
ENOG411DPX3	ENOG411DU9X	0.0131388888889	strictosidine synthase	transporter
ENOG411DRER	ENOG411E2NU	0.0131388888889	acyltransferase-like protein At1g54570	40S ribosomal protein
ENOG411DQSY	ENOG411DZ6R	0.0131388888889	E3 ubiquitin-protein ligase	N-carbamoylputrescine
ENOG411DXC7	ENOG411EKMN	0.0131388888889	ribosome-recycling factor	tryptophan synthase beta chain
ENOG411DX5T	ENOG411EMN8	0.0131388888889	Aspartokinase	Lactoylglutathione lyase
ENOG411DT11	ENOG411DTEV	0.0131388888889	Peptidase family M41	serine threonine-protein kinase
ENOG411DTKM	ENOG411EKVK	0.0131388888889	early flowering	transcriptional corepressor
ENOG411DQD5	ENOG411DXX7	0.0131388319283	Pyruvate dehydrogenase E1	Pfam:Alum_res
ENOG411DQG5	ENOG411DXDM	0.0131387501388	atp sulfurylase	armadillo repeat-containing protein
ENOG411DQ5P	ENOG411E3RG	0.0131387501388	monogalactosyldiacylglycerol synthase	cytochrome
ENOG411DWNP	ENOG411DWZJ	0.0131383893884	Vesicle transport V-snare	splicing factor 3b
ENOG411DWFC	ENOG411E59V	0.0131382783883	Mitochondrial outer membrane protein	NADH-ubiquinone oxidoreductase complex I 21 kDa subunit
ENOG411DX15	ENOG411E1VX	0.0131382783883	ubiquitin-conjugating enzyme	cellular response to redox state
ENOG411DTBK	ENOG411DZF8	0.0131382783883	subtilisin-like	RNA Polymerase
ENOG411DSCA	ENOG411E4CC	0.0131382783883	Gamma carbonic	Late embryogenesis abundant protein
ENOG411DR0J	ENOG411DSP9	0.0131382783883	may have effects in promoting growth and development. May function in membrane trafficking and in fusion of vesicles with plasma membrane	Argonaute
ENOG411DVAZ	ENOG411DX01	0.0131382783883	E3 ubiquitin-protein ligase	Peptidase family M28
ENOG411DY5N	ENOG411DZRE	0.0131382783883	26S proteasome non-atpase regulatory subunit	NA
ENOG411DPW9	ENOG411DQAN	0.013138028638	CBS domain-containing protein	Calmodulin mediates the control of a large number of enzymes ion channels and other proteins by Ca(2 ). Among the enzymes to be stimulated by the calmodulin-Ca(2 ) complex are a number of protein kinases and phosphatases
ENOG411DU1T	ENOG411DWCU	0.013138028638	Tetratricopeptide repeat	WD repeat-containing protein 74-like
ENOG411DSUX	ENOG411DYNH	0.013138028638	ATP-citrate synthase beta chain protein	TVP38 TMEM64 family membrane protein
ENOG411DWHJ	ENOG411E43J	0.013138028638	Provides the precursors necessary for DNA synthesis. Catalyzes the biosynthesis of deoxyribonucleotides from the corresponding ribonucleotides (By similarity)	Participates in electron transfer between P700 and the cytochrome b6-f complex in photosystem I
ENOG411DV8B	ENOG411EMHK	0.0131377876509	ACT domain-containing protein	U-box domain-containing protein
ENOG411DR32	ENOG411EM7W	0.0131377788878	NA	3-phosphoshikimate 1-carboxyvinyltransferase
ENOG411DSMP	ENOG411DXCI	0.0131377788878	Zinc ion binding	Methyltransferase-like protein
ENOG411EMHR	ENOG411EMPH	0.0131377788878	U-box domain-containing protein 43-like	SEC12-like protein
ENOG411DR9M	ENOG411EKKK	0.0131377788878	Protein of unknown function (DUF1350)	SAM
ENOG411DQI9	ENOG411DR11	0.0131377788878	transport inhibitor response	Lariat debranching
ENOG411DQHX	ENOG411DYPY	0.0131376623377	CAS/CSE protein C-terminus	exocyst complex component
ENOG411DW6I	ENOG411E3G2	0.0131376303435	BAHD acyltransferase	Methylketone synthase
ENOG411DT1B	ENOG411DUEF	0.0131376262626	May act as a scaffolding protein within caveolar membranes functionally participating in formation of caveolae or caveolae-like vesicles (By similarity)	cystathionine gamma-synthase
ENOG411E3P7	ENOG411EK6A	0.0131376262626	60S ribosomal protein L34	Plus3
ENOG411DTUU	ENOG411DUPC	0.0131374458874	Bifunctional nitrilase nitrile hydratase	26S proteasome non-ATPase regulatory subunit
ENOG411DTA7	ENOG411E5CY	0.0131374458874	Acetyltransferase	Acts as a sulfur carrier required for 2-thiolation of mcm(5)S(2)U at tRNA wobble positions of tRNA(Lys) tRNA(Glu) and tRNA(Gln). Serves as sulfur donor in tRNA 2-thiolation reaction by thiocarboxylated (-COSH) at its C-terminus by MOCS3. The sulfur is then transferred to tRNA to form 2-thiolation of mcm(5)S(2)U. May also act as an ubiquitin-like protein that is covalently conjugated to other proteins
ENOG411DQ5T	ENOG411E0HK	0.0131373056469	3-deoxy-manno-octulosonate	Galacturonosyltransferase
ENOG411DQEI	ENOG411DWRQ	0.0131371487989	Protein of unknown function (DUF810)	Cysteine-rich receptor-like protein kinase
ENOG411DQZ3	ENOG411DZ9C	0.0131370851371	DNA damage-inducible protein	isomerase
ENOG411DX7H	ENOG411DXBM	0.0131370573871	Paired amphipathic helix protein Sin3-like	Protein of unknown function (DUF3730)
ENOG411DRT2	ENOG411DWZU	0.0131369047619	Protein of unknown function (DUF1421)	Glucosamine-fructose-6-phosphate aminotransferase
ENOG411E63X	ENOG411EKTV	0.0131369047619	NADH dehydrogenase ubiquinone 1 alpha subcomplex subunit	NA
ENOG411DVAZ	ENOG411DWSU	0.0131367521368	E3 ubiquitin-protein ligase	Serine threonine-protein kinase endoribonuclease
ENOG411DQJ5	ENOG411DUUD	0.0131367243867	NHL repeat-containing protein	glucan endo-1-3-beta-glucosidase
ENOG411E0HK	ENOG411E570	0.0131367243867	Galacturonosyltransferase	Core subunit of the mitochondrial membrane respiratory chain NADH dehydrogenase (Complex I) that is believed to belong to the minimal assembly required for catalysis. Complex I functions in the transfer of electrons from NADH to the respiratory chain. The immediate electron acceptor for the enzyme is believed to be ubiquinone (By similarity)
ENOG411DUGD	ENOG411DW3X	0.0131363636364	DEAD-box ATP-dependent RNA helicase	NA
ENOG411DTX0	ENOG411DXC1	0.0131363636364	NA	Inosine-uridine preferring nucleoside hydrolase family protein
ENOG411DZFT	ENOG411E34T	0.0131363636364	carbonic anhydrase	calcium-binding protein
ENOG411DQA2	ENOG411E59V	0.0131363636364	ribosomal protein L19	NADH-ubiquinone oxidoreductase complex I 21 kDa subunit
ENOG411DS05	ENOG411DSC6	0.0131363636364	tyrosyl-tRNA synthetase	NA
ENOG411DPZU	ENOG411DW9J	0.0131363636364	dnaJ homolog subfamily C member	hydrolase alpha beta fold family protein
ENOG411DQZA	ENOG411DY2Q	0.0131363636364	ribose-5-phosphate	nuclear ribonuclease
ENOG411DR6Q	ENOG411DSMW	0.0131363636364	GPI transamidase component	Mitochondrial GTPase involved in mitochondrial trafficking (By similarity)
ENOG411DS9M	ENOG411DUPW	0.0131363636364	subtilase family	4-hydroxyphenylpyruvate dioxygenase
ENOG411DX0Z	ENOG411DY3A	0.0131363636364	Inherit from NOG: expressed protein	cyclic phosphodiesterase
ENOG411ECKQ	ENOG411EM0F	0.0131363636364	Argonaute protein group source	Enoyl- acyl-carrier-protein reductase
ENOG411DRCJ	ENOG411E3C2	0.0131363636364	PI-PLC X domain-containing protein	Anticodon-binding domain
ENOG411DT3K	ENOG411E22S	0.0131363636364	Mitochondrial import inner membrane translocase subunit Tim17 Tim22 Tim23 family protein	Plastocyanin-like domain
ENOG411DPP5	ENOG411DV62	0.0131363636364	Protein disulfide isomerase	Protein of unknown function (DUF3550/UPF0682)
ENOG411DSQ1	ENOG411DTFF	0.0131363636364	carotenoid cleavage dioxygenase 7	Utp-glucose-1-phosphate
ENOG411DV48	ENOG411DXGQ	0.0131363636364	WD repeat-containing protein	NOL1 NOP2 sun family protein
ENOG411DRKE	ENOG411DVJ1	0.0131363636364	phosphoenolpyruvate carboxylase	UPF0051 protein ABCI8
ENOG411DPR5	ENOG411DXSV	0.0131363636364	Thioredoxin domain-containing protein	UDP-glucose flavonoid 3-O-glucosyltransferase 6-like
ENOG411E2AQ	ENOG411E3Q4	0.0131363636364	Pfam:DUF149	late embryogenesis abundant protein
ENOG411DY4N	ENOG411EMN7	0.0131363636364	3-isopropylmalate	Glyoxalase/Bleomycin resistance protein/Dioxygenase superfamily
ENOG411DQ9U	ENOG411DSYP	0.0131363636364	chaperone protein	pre-mRNA-splicing factor SPF27 homolog
ENOG411DU68	ENOG411DWT9	0.0131363636364	peptide transporter	ADPATP carrier protein
ENOG411DSXI	ENOG411E2X4	0.0131363636364	vacuolar-sorting receptor	Repressor protein
ENOG411DTPT	ENOG411DUEU	0.0131363636364	agenet domain-containing protein	lysyl-trna synthetase
ENOG411DPS7	ENOG411E30Z	0.0131363636364	S1 RNA binding domain	Catalyzes the reaction of cyanate with bicarbonate to produce ammonia and carbon dioxide (By similarity)
ENOG411DTW7	ENOG411E7HV	0.0131363636364	general transcription factor IIH subunit	Protein of unknown function (DUF3049)
ENOG411DQ1U	ENOG411E3Q4	0.0131363636364	ubiquitin fusion degradation protein 1	late embryogenesis abundant protein
ENOG411DT0E	ENOG411DT36	0.0131363636364	Cbl-interacting protein kinase	domain -containing protein
ENOG411DQFG	ENOG411DTU9	0.0131363636364	(E 0.0) protein kinase family protein	Phosphatidylinositol-4-phosphate 5-kinase family protein
ENOG411DRZA	ENOG411DS1R	0.0131363636364	Catalyzes the interconversion of methylthioribose-1- phosphate (MTR-1-P) into methylthioribulose-1-phosphate (MTRu-1-P) (By similarity)	transparent testa glabra
ENOG411DTXI	ENOG411DYJ3	0.0131363636364	Vacuolar protein sorting-associated protein	expressed protein
ENOG411DWNG	ENOG411DWSQ	0.0131363636364	PITH domain	RNA recognition motif. (a.k.a. RRM RBD or RNP domain)
ENOG411DRZT	ENOG411DUAU	0.0131363636364	1-(5-phosphoribosyl)-5- (5-phosphoribosylamino)methylideneamino imidazole-4-carboxamide isomerase	anthranilate synthase
ENOG411DXBJ	ENOG411EMAF	0.0131363636364	Inositol monophosphatase	Prefoldin subunit
ENOG411DU69	ENOG411E74K	0.0131363636364	WD repeat-containing protein 18-like	NA
ENOG411DW0I	ENOG411E214	0.0131363636364	Eukaryotic translation initiation factor 4B	nudix hydrolase 26
ENOG411DZ83	ENOG411E0KV	0.0131363636364	Cleaves peptides in various proteins in a process that requires ATP hydrolysis. Has a chymotrypsin-like activity. Plays a major role in the degradation of misfolded proteins (By similarity)	methylthioribose kinase
ENOG411DQCF	ENOG411E4PY	0.0131363636364	Tropinone reductase	Glutaredoxin
ENOG411DSYQ	ENOG411DUK0	0.0131363636364	protease	threonine synthase
ENOG411DRE4	ENOG411DXW5	0.0131363636364	DNA repair protein	SpoU rRNA Methylase family
ENOG411DR12	ENOG411DS64	0.0131362150921	chloride channel	transmembrane protein 115-like
ENOG411DQRV	ENOG411E6Z4	0.0131359558316	Omega-amidase	late embryogenesis abundant group 1 domain-containing protein LEA group 1 domain-containing protein
ENOG411DTRP	ENOG411DV5B	0.0131358543417	central subunit of the protein translocation channel SecYE. Consists of two halves formed by TMs 1-5 and 6-10. These two domains form a lateral gate at the front which open onto the bilayer between TMs 2 and 7 and are clamped together by SecE at the back. The channel is closed by both a pore ring composed of hydrophobic SecY resides and a short helix (helix 2A) on the extracellular side of the membrane which forms a plug (By similarity)	One of the two reaction center proteins of photosystem II (PSII) D2 is needed for assembly of a stable PSII complex (By similarity)
ENOG411DR5B	ENOG411DXHA	0.0131357531358	protein transport protein Sec24-like	phosphatidylinositol glycan anchor biosynthesis class U
ENOG411DRDW	ENOG411DVBN	0.0131357531358	NA	blue light photoreceptor
ENOG411DRE5	ENOG411DRKJ	0.0131357531358	stromal cell-derived factor	calcium homeostasis regulator CHoR1
ENOG411DU8W	ENOG411DXW6	0.0131357531358	prohibitin	DEAD-box ATP-dependent RNA helicase
ENOG411DXFY	ENOG411EMHX	0.0131357531358	citrate synthase	U-box domain-containing protein
ENOG411DQGG	ENOG411DQZK	0.0131356421356	DNA-directed RNA polymerase III subunit RPC5-like	methyltransferase
ENOG411DT61	ENOG411DXB9	0.0131356421356	Peroxisomal 24-dienoyl-CoA	Ribosomal protein L1
ENOG411DT7K	ENOG411E39G	0.0131356421356	AAA-type ATPase family protein	Mitochondrial import inner membrane translocase subunit
ENOG411DZ00	ENOG411E0R0	0.0131356421356	1-aminocyclopropane-1-carboxylate oxidase homolog	NIFU-like protein 2
ENOG411DURR	ENOG411DW2P	0.0131356421356	HD domain-containing protein	hexokinase
ENOG411DPP9	ENOG411DVDW	0.0131356421356	Peptidase family M48	WD repeat-containing protein
ENOG411DSHT	ENOG411DXZJ	0.0131356421356	DnaJ homolog subfamily B member	ribosomal protein
ENOG411DR1C	ENOG411DYMH	0.0131356421356	Phosphatidylinositol 4-kinase	Transmembrane emp24 domain-containing protein
ENOG411DT8Z	ENOG411E355	0.0131356421356	PPIases accelerate the folding of proteins (By similarity)	NA
ENOG411DXTF	ENOG411EMPR	0.0131356421356	soluble inorganic	phosphoglycerate mutase
ENOG411DVGD	ENOG411EM73	0.0131356421356	Phenazine biosynthesis-like protein	FAD binding domain
ENOG411DU4F	ENOG411DUV6	0.0131356421356	NA	cytochrome c1-1 heme protein
ENOG411DRIN	ENOG411DSG0	0.0131356421356	Protein CLP1 homolog	Plant organelle RNA recognition domain
ENOG411DWPZ	ENOG411E47X	0.0131356421356	pre-mRNA-splicing factor ISY1	NA
ENOG411DWBG	ENOG411DWJN	0.0131356421356	sirohydrochlorin	NA
ENOG411DQG9	ENOG411DRPE	0.0131356421356	regulator of nonsense transcripts 1	pyrophosphate-energized membrane proton pump
ENOG411DQB2	ENOG411DYXW	0.0131356421356	aminotransferase	Nucleoside diphosphate kinase
ENOG411DTD7	ENOG411DVEF	0.0131356421356	xaa-Pro dipeptidase	Demethylates proteins that have been reversibly carboxymethylated (By similarity)
ENOG411DTBG	ENOG411DVJ8	0.0131356421356	Esterase lipase thioesterase family protein	zinc finger CCCH domain-containing protein
ENOG411DQUC	ENOG411DX5Q	0.0131356421356	tRNA (adenine-N(1)-)-methyltransferase non-catalytic subunit	NmrA-like family
ENOG411DWX7	ENOG411DX1Z	0.0131356421356	Alcohol dehydrogenase GroES-like domain	acid phosphatase
ENOG411DQPR	ENOG411E01T	0.0131356421356	Phosphorylase is an important allosteric enzyme in carbohydrate metabolism. Enzymes from different sources differ in their regulatory mechanisms and in their natural substrates. However all known phosphorylases share catalytic and structural properties (By similarity)	RNA recognition motif. (a.k.a. RRM RBD or RNP domain)
ENOG411DT3D	ENOG411DYEB	0.0131356421356	topoisomerase 6 subunit	polyribonucleotide
ENOG411DSIS	ENOG411DVNT	0.0131356421356	Serine Carboxypeptidase	regulator of
ENOG411DXV6	ENOG411DZCI	0.0131356421356	Ribonuclease E/G family	rRNA processing
ENOG411DPSP	ENOG411DQD0	0.0131356421356	riboflavin biosynthesis protein	casein kinase II
ENOG411DU7K	ENOG411E2AF	0.0131356421356	bifunctional aspartokinase homoserine dehydrogenase	ATP synthase protein
ENOG411DR72	ENOG411DSRI	0.0131356421356	Inherit from KOG: transposon protein	E3 ubiquitin-protein ligase CHFR-like
ENOG411DPZA	ENOG411DWA4	0.0131356421356	thiamin pyrophosphokinase	glutamyl-tRNA(Gln) amidotransferase subunit A-like
ENOG411DSF5	ENOG411DXXG	0.0131356421356	fructose-bisphosphate aldolase	Molecular calcium-binding chaperone promoting folding oligomeric assembly and quality control in the ER via the calreticulin calnexin cycle. This lectin may interact transiently with almost all of the monoglucosylated glycoproteins that are synthesized in the ER (By similarity)
ENOG411DZKC	ENOG411E1QU	0.0131356421356	NADH dehydrogenase ubiquinone 1 alpha subcomplex assembly factor 3-like	Histidine biosynthesis bifunctional protein hisIE
ENOG411DUI6	ENOG411DWZE	0.0131356421356	serine carboxypeptidase-like	NA
ENOG411DUT1	ENOG411E3UN	0.0131356421356	Plant protein of unknown function (DUF639)	Frigida-like protein
ENOG411DXAT	ENOG411E7MN	0.0131356421356	threonine dehydratase biosynthetic	lipid transfer-like protein
ENOG411DSE6	ENOG411DWMA	0.0131356421356	Catalyzes conversion of folates to polyglutamate derivatives allowing concentration of folate compounds in the cell and the intracellular retention of these cofactors which are important substrates for most of the folate-dependent enzymes that are involved in one-carbon transfer reactions involved in purine pyrimidine and amino acid synthesis	NA
ENOG411DR1N	ENOG411DTU6	0.0131356421356	Valyl-tRNA	Chlorophyll A-B binding protein
ENOG411DU1T	ENOG411EMDM	0.0131356421356	Tetratricopeptide repeat	smr domain containing protein
ENOG411DRYC	ENOG411DWGN	0.0131356421356	BAG domain	alpha-glucan water dikinase
ENOG411DT62	ENOG411DUSG	0.0131356421356	Catalyzes the formation of N(7)-methylguanine at position 46 (m7G46) in tRNA (By similarity)	Glutamate synthase
ENOG411DVG3	ENOG411DX3S	0.0131356421356	homeobox-leucine zipper protein	hsp70-binding protein
ENOG411DPUA	ENOG411DT3Q	0.0131356421356	S_TKc	Interacts with MUS81 to form a DNA structure-specific endonuclease with substrate preference for branched DNA structures with a 5'-end at the branch nick. Typical substrates include 3'- flap structures D-loops replication forks nicked Holliday junctions and also intact Holliday junctions with a reduced efficiency. May be required in mitosis for the processing of stalled or collapsed replication fork intermediates. Plays a role in DNA repair and in genotoxic stress-induced homologous recombination (HR) in somatic cells. Mediates a subset of meiotic recombination events that are insensitive to crossover interference
ENOG411E2AQ	ENOG411E6KD	0.0131356421356	Pfam:DUF149	NA
ENOG411DTQV	ENOG411E3XT	0.0131356421356	( )-neomenthol dehydrogenase-like	NA
ENOG411E3JA	ENOG411E5D1	0.0131356421356	Thioredoxin	dynein light chain
ENOG411DR6E	ENOG411E4WR	0.0131356421356	NA	NA
ENOG411DUHD	ENOG411DW50	0.0131353923854	ABC transporter E family member	Inherit from KOG: Kinesin light chain
ENOG411DQT4	ENOG411DUZ8	0.0131352994831	methyltransferase	MORN
ENOG411DQ1U	ENOG411DUXQ	0.0131352813853	ubiquitin fusion degradation protein 1	N(6)-adenine-specific DNA methyltransferase
ENOG411DR1B	ENOG411E0KH	0.0131352813853	inactive purple acid phosphatase	Adenylate cyclase
ENOG411DUN9	ENOG411DWXE	0.0131352813853	alphavirus core protein family	GDT1-like protein
ENOG411DUUU	ENOG411DV8Z	0.0131352813853	Actin-related protein 2 3 complex subunit	U3 small nucleolar RNA-associated protein 10
ENOG411DTAD	ENOG411E3RG	0.0131352813853	NA	cytochrome
ENOG411DR02	ENOG411DU1T	0.0131352813853	Spore coat protein	Tetratricopeptide repeat
ENOG411DV0G	ENOG411E3QQ	0.0131352813853	Pfam:DUF28	Iron-sulfur assembly protein IscA-like 1
ENOG411DRIK	ENOG411DS55	0.0131352813853	spermidine synthase	epoxide hydrolase
ENOG411DTAG	ENOG411DXNI	0.013135031635	NA	Sucrase/ferredoxin-like
ENOG411DVND	ENOG411DXBX	0.0131349206349	transporter	cellulose synthase-like protein
ENOG411DT0P	ENOG411E050	0.0131349206349	serine threonine protein kinase	Protein fat-free homolog
ENOG411E4QU	ENOG411EM20	0.0131349206349	Transmembrane proteins 14C	RNA recognition motif. (a.k.a. RRM RBD or RNP domain)
ENOG411DQ5E	ENOG411DQF8	0.0131349206349	phosphatase	Potassium channel
ENOG411DPY9	ENOG411DQG6	0.0131349206349	reductase	ATP-dependent Clp protease proteolytic subunit
ENOG411DTKR	ENOG411DXQC	0.0131349206349	serine palmitoyltransferase	monocopper oxidase-like protein
ENOG411DWZ8	ENOG411E4X5	0.0131349206349	PPIases accelerate the folding of proteins. It catalyzes the cis-trans isomerization of proline imidic peptide bonds in oligopeptides (By similarity)	cytochrome C oxidase
ENOG411DQGC	ENOG411EMHT	0.0131349206349	6-phosphofructo-2-kinase	Armadillo/beta-catenin-like repeat
ENOG411DVZW	ENOG411E7R9	0.0131349206349	annexin D3-like	NA
ENOG411DRYQ	ENOG411E2RT	0.0131349206349	oxidoreductase GLYR1-like	phosphoribosyltransferase
ENOG411DS30	ENOG411DUHK	0.0131349206349	phosphatase 2C	TENA/THI-4/PQQC family
ENOG411DX2I	ENOG411DYDT	0.0131349206349	ribosomal protein	plasminogen activator inhibitor 1 RNA-binding protein
ENOG411DWST	ENOG411DZ5V	0.0131349206349	RNA polymerase II C-terminal domain phosphatase-like	glucose-6-phosphate 1-dehydrogenase
ENOG411DQN4	ENOG411DQWY	0.0131349206349	Plays a role in photosynthetic sucrose synthesis by catalyzing the rate-limiting step of sucrose biosynthesis from UDP-glucose and fructose- 6-phosphate. Involved in the regulation of carbon partitioning in the leaves of plants. May regulate the synthesis of sucrose and therefore play a major role as a limiting factor in the export of photoassimilates out of the leaf. Plays a role for sucrose availability that is essential for plant growth and fiber elongation	26S protease regulatory subunit
ENOG411DRI8	ENOG411E6CT	0.0131349206349	uracil phosphoribosyltransferase	NA
ENOG411DRSN	ENOG411DX1B	0.0131349206349	Removes the N-terminal methionine from nascent proteins (By similarity)	Pectate lyase
ENOG411DS46	ENOG411EM4G	0.0131349206349	ATP-dependent DNA helicase	Calcium-binding EF hand
ENOG411DQMU	ENOG411DWT9	0.0131349206349	AAA-type ATPase family protein	ADPATP carrier protein
ENOG411DUB1	ENOG411DVCB	0.0131349206349	3-oxoacyl- acyl-carrier-protein synthase	Palmitoyl-protein thioesterase
ENOG411DR6A	ENOG411DU50	0.0131349206349	Ubiquitin fusion degradation protein UFD1	UDP-glucuronic acid decarboxylase
ENOG411DR9E	ENOG411DYR4	0.0131349206349	function domain containing protein expressed	sorting nexin
ENOG411DRTP	ENOG411DUKJ	0.0131349206349	One of the components of the core antenna complex of photosystem II. It binds chlorophyll and helps catalyze the primary light-induced photochemical processes of photosystem II (By similarity)	Auxin transport protein
ENOG411DSYM	ENOG411DVBD	0.0131349206349	Methionyl-trna	Ribonuclease
ENOG411DS7U	ENOG411DSEB	0.0131349206349	serine threonine-protein kinase	NA
ENOG411DRIZ	ENOG411DSMJ	0.0131349206349	chaperone protein	Long chain acyl-CoA synthetase
ENOG411DR56	ENOG411DUT2	0.0131349206349	Mitochondrial inner membrane protein	Protein of unknown function (DUF3353)
ENOG411DWZB	ENOG411DY8R	0.0131349206349	fumarylacetoacetase EC 3.7.1.2	ubiquitin carboxyl-terminal hydrolase
ENOG411DR5Z	ENOG411DT86	0.0131349206349	cellulose synthase-like protein	3-ketoacyl-coa synthase
ENOG411DUZC	ENOG411E48V	0.0131349206349	urease accessory protein	Conserved hypothetical protein (Lin0512_fam)
ENOG411E0U8	ENOG411E3S8	0.0131349206349	Purple acid phosphatase	Inherit from NOG: DNA-binding protein-related
ENOG411DSE5	ENOG411DZ6D	0.0131349206349	protein SEC13 homolog	receptor protein kinase TMK1-like
ENOG411DW5R	ENOG411DXSJ	0.0131349206349	5-3 exoribonuclease	xylulose
ENOG411DTKA	ENOG411DY9T	0.0131349206349	equilibrative nucleoside transporter	NDH shuttles electrons from NAD(P)H plastoquinone via FMN and iron-sulfur (Fe-S) centers to quinones in the photosynthetic chain and possibly in a chloroplast respiratory chain. The immediate electron acceptor for the enzyme in this species is believed to be plastoquinone. Couples the redox reaction to proton translocation and thus conserves the redox energy in a proton gradient (By similarity)
ENOG411DQJ5	ENOG411DQYE	0.0131349206349	NHL repeat-containing protein	NA
ENOG411DSFK	ENOG411DZID	0.0131349206349	Elongation factor	NA
ENOG411DR38	ENOG411DUK3	0.0131349206349	starch branching enzyme	histidine
ENOG411DT2H	ENOG411DW8Q	0.0131349206349	Protein arginine N-methyltransferase	Removes the N-terminal methionine from nascent proteins (By similarity)
ENOG411DQN5	ENOG411DVVJ	0.0131349206349	Pentatricopeptide repeat-containing protein	alanine aminotransferase
ENOG411DS7V	ENOG411DVQF	0.0131349206349	acyl-coenzyme A oxidase	CLASP N terminal
ENOG411DQNW	ENOG411DWA7	0.0131349206349	efflux antiporter	exocyst complex component
ENOG411DSMD	ENOG411DVWU	0.0131349206349	Sugar carrier protein	WD repeat-containing protein
ENOG411DQE3	ENOG411DR62	0.0131349206349	Glycerol kinase	Tubulin is the major constituent of microtubules. It binds two moles of GTP one at an exchangeable site on the beta chain and one at a non-exchangeable site on the alpha chain
ENOG411DS7K	ENOG411DT0P	0.0131349206349	magnesium transporter	serine threonine protein kinase
ENOG411E1HV	ENOG411EKTY	0.0131349206349	NA	replication factor C
ENOG411DUXP	ENOG411DXGT	0.0131349206349	serine-glyoxylate	serine-threonine kinase receptor-associated
ENOG411DS0K	ENOG411DYXW	0.0131349206349	Ubiquitin-like domain-containing CTD	Nucleoside diphosphate kinase
ENOG411DRDP	ENOG411EAGE	0.0131349206349	Ribosome maturation protein	Myosin N-terminal SH3-like domain
ENOG411DVAM	ENOG411DXN6	0.0131349206349	Coiled-coil domain containing protein (DUF2052)	Histone-lysine n-methyltransferase
ENOG411DPY1	ENOG411E4YR	0.0131349206349	Granule-bound starch synthase	ribosomal protein
ENOG411DVCJ	ENOG411E2R8	0.0131349206349	mitochondrial substrate carrier family protein	NA
ENOG411DRB0	ENOG411DTV7	0.0131349206349	3-oxoacyl- acyl-carrier-protein reductase	Cytosolic Fe-S cluster assembly factor
ENOG411DRBH	ENOG411DXYR	0.0131349206349	2-isopropylmalate synthase	phosphoglucomutase
ENOG411DUH2	ENOG411E0D8	0.0131349206349	phosphoglycerate	glycosyl hydrolase family 3 protein
ENOG411DRGZ	ENOG411DXSS	0.0131349206349	Methionyl-trna	Leucine-rich repeat receptor-like protein kinase
ENOG411DX4E	ENOG411DX8A	0.0131349206349	Heat Shock Protein	Component of the Mediator complex a coactivator involved in the regulated transcription of nearly all RNA polymerase II-dependent genes. Mediator functions as a bridge to convey information from gene-specific regulatory proteins to the basal RNA polymerase II transcription machinery. The Mediator complex having a compact conformation in its free form is recruited to promoters by direct interactions with regulatory proteins and serves for the assembly of a functional preinitiation complex with RNA polymerase II and the general transcription factors. Involved in the repression of phenylpropanoid biosynthesis. May compete with MED33B for common binding partners or for occupancy in Mediator
ENOG411DRSR	ENOG411DUW6	0.0131349206349	seryl-trna synthetase	Encodes a protein with little sequence identity with any other protein of known structure or function. Part of this protein shows a 42 sequence identity with the C-terminal domain of the 32-kD human thioredoxin-like protein
ENOG411DR5X	ENOG411E3A0	0.0131349206349	malic enzyme	Uncharacterised conserved protein
ENOG411DRYS	ENOG411DVMR	0.0131349206349	synthetase	NA
ENOG411DUK0	ENOG411E4PQ	0.0131349206349	threonine synthase	protein phosphatase inhibitor 2 containing protein expressed
ENOG411DWSJ	ENOG411E57X	0.0131349206349	6-phosphogluconolactonase	TRM112-like protein
ENOG411DSEX	ENOG411DURR	0.0131349206349	39 kDa EF-Hand containing protein	HD domain-containing protein
ENOG411DQX6	ENOG411E4ZQ	0.0131349206349	cytochrome P450	NADH dehydrogenase (Ubiquinone) 1 alpha subcomplex
ENOG411DRJE	ENOG411DVYX	0.0131349206349	kelch repeat-containing protein	delta1-pyrroline-5-carboxylate
ENOG411E2VH	ENOG411E3PX	0.0131349206349	Glycine cleavage system H protein	cytochrome c oxidase
ENOG411DW4X	ENOG411E4T9	0.0131349206349	This enzyme is required for electron transfer from NADP to cytochrome P450 (By similarity)	Accessory subunit of the mitochondrial membrane respiratory chain NADH dehydrogenase (Complex I) that is believed not to be involved in catalysis. Complex I functions in the transfer of electrons from NADH to the respiratory chain. The immediate electron acceptor for the enzyme is believed to be ubiquinone (By similarity)
ENOG411DX2D	ENOG411DYYR	0.0131349206349	Spinocerebellar ataxia type 10 protein domain	Proteasome non-ATPase 26S subunit
ENOG411DTPU	ENOG411E5ZS	0.0131349206349	ADP-ribosylation factor GTPase-activating protein	Copper transport protein
ENOG411DS81	ENOG411DSZM	0.0131349206349	tRNA threonylcarbamoyladenosine biosynthesis protein	Formate--tetrahydrofolate
ENOG411DW9S	ENOG411E12D	0.0131349206349	exocyst complex component	domain-containing protein
ENOG411DSG3	ENOG411DUB8	0.0131349206349	galactinol--sucrose galactosyltransferase	3-oxoacyl- acyl-carrier-protein synthase
ENOG411DQ77	ENOG411E4YY	0.0131349206349	STYKc	N-alpha-acetyltransferase 38 NatC auxiliary
ENOG411DTED	ENOG411DTT3	0.0131349206349	Dolichyl-diphosphooligosaccharide--protein glycosyltransferase subunit	SelT-like protein
ENOG411DQF6	ENOG411DSQC	0.0131349206349	Dihydrodipicolinate synthase	NA
ENOG411DU6X	ENOG411DZNE	0.0131349206349	NA	Proteasome
ENOG411DVKV	ENOG411E05H	0.0131349206349	spermidine synthase	UDP-glucoronosyl and UDP-glucosyl transferase
ENOG411DS2V	ENOG411EKWB	0.0131349206349	THO complex subunit	Lipase (class 3)
ENOG411DZ74	ENOG411E2UR	0.0131349206349	ribosomal L1 domain-containing protein	Inherit from euNOG: DNA-binding protein-related
ENOG411DT8C	ENOG411DU5B	0.0131349206349	Heat Shock Protein	Involved in biosynthesis of the thiamine precursor thiazole. Catalyzes the conversion of NAD and glycine to adenosine diphosphate 5-(2-hydroxyethyl)-4-methylthiazole-2-carboxylic acid (ADT) an adenylated thiazole intermediate. The reaction includes an iron-dependent sulfide transfer from a conserved cysteine residue of the protein to a thiazole intermediate. The enzyme can only undergo a single turnover which suggests it is a suicide enzyme. May have additional roles in adaptation to various stress conditions and in DNA damage tolerance
ENOG411DV20	ENOG411DWTJ	0.0131349206349	Ion channel	COP9 signalosome complex subunit
ENOG411DRCV	ENOG411DTSQ	0.0131349206349	Hydroxymethylglutaryl-CoA lyase	DNA (6-4) photolyase activity
ENOG411DXP0	ENOG411E06G	0.0131349206349	SNARE-interacting protein	calmodulin-binding transcription activator
ENOG411DVAM	ENOG411E0TY	0.0131349206349	Coiled-coil domain containing protein (DUF2052)	ZnF_C3H1
ENOG411DQSW	ENOG411E2V7	0.0131349206349	phosphoribosylformylglycinamidine synthase	Acetyltransferase (GNAT) family
ENOG411E54Y	ENOG411E6CT	0.0131349206349	Embryo-specific protein 3 (ATS3)	NA
ENOG411DU89	ENOG411DY7H	0.0131349206349	Metal transporter	ABC1 family
ENOG411DRXX	ENOG411DS02	0.0131349206349	Protein THYLAKOID FORMATION1	vesicle-associated protein
ENOG411DTPG	ENOG411DY1D	0.0131349206349	CAP10	ubiquitin thioesterase otubain-like
ENOG411DWI1	ENOG411E44W	0.0131349206349	PB1 domain containing protein expressed	Heat Shock Protein
ENOG411DVFZ	ENOG411DWCA	0.0131349206349	translocation	ribosomal RNA small subunit methyltransferase
ENOG411DU5H	ENOG411E33I	0.0131349206349	thylakoid lumenal 17.4 kDa protein	stress responsive A B Barrel domain containing protein expressed
ENOG411DSE9	ENOG411DYH5	0.0131349206349	Pentatricopeptide repeat-containing protein	Transducin family protein WD-40 repeat family
ENOG411DSKG	ENOG411DT56	0.0131349206349	Abscisic acid 8'-hydroxylase	Transcription factor
ENOG411DTYZ	ENOG411DXZ2	0.0131349206349	TOM1-like protein	general transcription factor IIE subunit 1-like
ENOG411DRJF	ENOG411E12D	0.0131349206349	ADP-ribosylation factor GTPase-activating protein	domain-containing protein
ENOG411DQ2G	ENOG411DSF9	0.0131349206349	Vesicle-fusing	OBERON 3-like
ENOG411DT8W	ENOG411DXIN	0.0131349206349	ATP citrate-lyase is the primary enzyme responsible for the synthesis of cytosolic acetyl-CoA used for the elongation of fatty acids and biosynthesis of isoprenoids flavonoids and malonated derivatives. May supply substrate to the cytosolic acetyl-CoA carboxylase which generates the malonyl-CoA used for the synthesis of a multitude of compounds including very long chain fatty acids and flavonoids	katanin p80 WD40 repeat-containing subunit B1 homolog
ENOG411DQ8R	ENOG411DX8U	0.0131349206349	isocitrate dehydrogenase NAD	xaa-Pro aminopeptidase
ENOG411DR91	ENOG411DRU5	0.0131349206349	Inherit from KOG: nitric oxide associated 1	- STE kinases include homologs to sterile 7 sterile 11 and sterile 20 from yeast expressed
ENOG411DQU8	ENOG411DUCD	0.0131349206349	Cupin family	U-box domain-containing protein
ENOG411DS26	ENOG411DXXG	0.0131349206349	vacuolar protein	Molecular calcium-binding chaperone promoting folding oligomeric assembly and quality control in the ER via the calreticulin calnexin cycle. This lectin may interact transiently with almost all of the monoglucosylated glycoproteins that are synthesized in the ER (By similarity)
ENOG411DWJ3	ENOG411DY1F	0.0131349206349	COP9 signalosome complex subunit	GTP pyrophosphokinase-like
ENOG411DQPW	ENOG411DYF5	0.0131349206349	Asparaginyl-tRNA synthetase	Inherit from euNOG: ATP GTP binding protein
ENOG411DRCI	ENOG411DY0F	0.0131349206349	Pentatricopeptide repeat-containing protein	FAD binding domain
ENOG411DQ1U	ENOG411DQKS	0.0131349206349	ubiquitin fusion degradation protein 1	short-chain dehydrogenase reductase
ENOG411DS2P	ENOG411E4PP	0.0131349206349	Glycerophosphoryl diester	biological_process
ENOG411E303	ENOG411E3Z2	0.0131349206349	Small nuclear ribonucleoprotein	Ribosomal protein L32
ENOG411DQ8Y	ENOG411DTGI	0.0131349206349	peroxisomal biogenesis factor	Domain of unknown function (DUF3458)
ENOG411DQF6	ENOG411DZ9W	0.0131349206349	Dihydrodipicolinate synthase	thioredoxin-like protein CDSP32
ENOG411DQB0	ENOG411E3AJ	0.0131349206349	Methyltransferase	translocon-associated protein
ENOG411DQ5U	ENOG411DT53	0.0131349206349	oligopeptidase	cysteine synthase
ENOG411DR2I	ENOG411DWS0	0.0131349206349	branched-chain-amino-acid aminotransferase-like protein	IQ-domain
ENOG411DWZB	ENOG411DXYK	0.0131349206349	fumarylacetoacetase EC 3.7.1.2	Peptidyl-prolyl cis-trans isomerase
ENOG411DRD0	ENOG411DV0D	0.0131349206349	Methyltransferase	High-conductance voltage-dependent solute channel with a slight selectivity for cations transporting triosephosphates dicarboxylic acids ATP inorganic phosphate (Pi) sugars and positively or negatively charged amino acids (By similarity)
ENOG411DQE3	ENOG411E4YD	0.0131349206349	Glycerol kinase	dCTP pyrophosphatase
ENOG411DQ26	ENOG411DX0U	0.0131349206349	inositol oxygenase	ubiquitin-conjugating enzyme
ENOG411DPNE	ENOG411DZSS	0.0131349206349	receptor-like protein kinase	cytochrome c oxidase assembly protein
ENOG411DW0A	ENOG411DW48	0.0131349206349	phosphoethanolamine N-methyltransferase	desiccation-related protein PCC13-62-like
ENOG411DS1G	ENOG411DU6H	0.0131349206349	Phosphoribosylaminoimidazole-succinocarboxamide synthase	NA
ENOG411DSPZ	ENOG411DZDI	0.0131349206349	Key enzyme in glycolysis that catalyzes the first step of the pathway by converting D-glyceraldehyde 3-phosphate (G3P) into 3-phospho-D-glyceroyl phosphate. Essential for the maintenance of cellular ATP levels and carbohydrate metabolism	fasciclin-like arabinogalactan protein
ENOG411DSM6	ENOG411DSQ1	0.0131349206349	Hydroxyproline-rich glycoprotein family protein	carotenoid cleavage dioxygenase 7
ENOG411DVVJ	ENOG411DWBZ	0.0131349206349	alanine aminotransferase	Protein of unknown function (DUF642)
ENOG411DQYV	ENOG411DTZI	0.0131349206349	eukaryotic translation initiation factor 2	potassium transporter
ENOG411DS63	ENOG411DXTZ	0.0131349206349	zinc finger CCCH domain-containing protein	U4 U6 small nuclear ribonucleoprotein
ENOG411DQE1	ENOG411DX90	0.0131349206349	reticuline oxidase-like protein-like	acyl-protein thioesterase
ENOG411DQV4	ENOG411E63X	0.0131349206349	guanylate-binding protein 4-like	NADH dehydrogenase ubiquinone 1 alpha subcomplex subunit
ENOG411DT71	ENOG411DU35	0.0131349206349	processing enzyme	Bifunctional protein
ENOG411DYES	ENOG411E3PV	0.0131349206349	NA	Scavenger mRNA decapping enzyme C-term binding
ENOG411DRV0	ENOG411DVYG	0.0131349206349	Dehydrogenase	Inherit from euNOG: Stress responsive protein
ENOG411DPQI	ENOG411DQHA	0.0131349206349	Solanesyl diphosphate synthase	WD repeat-containing protein
ENOG411DQSM	ENOG411DSAR	0.0131349206349	zinc transporter	OST3 OST6 family protein
ENOG411DS6P	ENOG411DTD7	0.0131349206349	NADH dehydrogenase	xaa-Pro dipeptidase
ENOG411DPWN	ENOG411DUZ3	0.0131349206349	ethylene-insensitive protein	Phosphatidylinositol-specific phospholipase C X domain
ENOG411DR1Y	ENOG411DTYK	0.0131349206349	E3 ubiquitin-protein ligase	ABC1 family
ENOG411DW2P	ENOG411E02H	0.0131349206349	hexokinase	Pentatricopeptide repeat-containing protein
ENOG411DPXM	ENOG411DR5R	0.0131349206349	Vacuolar protein sorting-associated protein	Quinone oxidoreductase
ENOG411DUZ0	ENOG411E0J7	0.0131349206349	alpha-mannosidase	vacuolar-sorting receptor
ENOG411DV79	ENOG411DZCW	0.0131349206349	Transcription factor	KH domain
ENOG411DTWP	ENOG411DXPP	0.0131349206349	fas-associated factor	ATP synthase gamma chain
ENOG411DSM6	ENOG411EKJY	0.0131349206349	Hydroxyproline-rich glycoprotein family protein	GTP-binding protein typA bipA
ENOG411DW1G	ENOG411DX71	0.0131349206349	syntaxin of plants	PHB
ENOG411DR7M	ENOG411DXH2	0.0131349206349	Pfam:DUF231	Heat Shock Protein
ENOG411DRA9	ENOG411DUST	0.0131349206349	Histone deacetylase	phospholipase C
ENOG411DUP1	ENOG411DX3T	0.0131349206349	beta-galactosidase	Amidase
ENOG411DQ76	ENOG411DS17	0.0131349206349	Pentatricopeptide repeat-containing protein At1g74850	ras-related protein
ENOG411DS4B	ENOG411DUDB	0.0131349206349	CRAL TRIO domain containing protein	PP2A regulatory subunit
ENOG411DSI9	ENOG411DUNE	0.0131349206349	Regulatory subunit of the condensin complex a complex required for conversion of interphase chromatin into mitotic-like condense chromosomes. The condensin complex probably introduces positive supercoils into relaxed DNA in the presence of type I topoisomerases and converts nicked DNA into positive knotted forms in the presence of type II topoisomerases (By similarity)	RNA recognition
ENOG411DV73	ENOG411E49T	0.0131349206349	serine threonine-protein phosphatase 2A regulatory subunit B	Hmg1 2-like protein
ENOG411DYY5	ENOG411E50H	0.0131349206349	methionine	Signal-recognition-particle assembly has a crucial role in targeting secretory proteins to the rough endoplasmic reticulum membrane. SRP9 together with SRP14 and the Alu portion of the SRP RNA constitutes the elongation arrest domain of SRP. The complex of SRP9 and SRP14 is required for SRP RNA binding (By similarity)
ENOG411DTYK	ENOG411DXH4	0.0131349206349	ABC1 family	Glutathione S-transferase C-terminal domain
ENOG411DVXN	ENOG411DW54	0.0131349206349	Histidyl-tRNA	NADH dehydrogenase)-like
ENOG411DYW3	ENOG411E4EY	0.0131349206349	RAB	Cyanobacterial and plant NDH-1 subunit O
ENOG411DSHC	ENOG411DT2P	0.0131349206349	Glutathione S-transferase C-terminal domain	This protein is an auxiliary protein of DNA polymerase delta and is involved in the control of eukaryotic DNA replication by increasing the polymerase's processibility during elongation of the leading strand (By similarity)
ENOG411E450	ENOG411E5CY	0.0131349206349	iron-sulfur assembly protein IscA-like 2	Acts as a sulfur carrier required for 2-thiolation of mcm(5)S(2)U at tRNA wobble positions of tRNA(Lys) tRNA(Glu) and tRNA(Gln). Serves as sulfur donor in tRNA 2-thiolation reaction by thiocarboxylated (-COSH) at its C-terminus by MOCS3. The sulfur is then transferred to tRNA to form 2-thiolation of mcm(5)S(2)U. May also act as an ubiquitin-like protein that is covalently conjugated to other proteins
ENOG411DRPK	ENOG411DU3W	0.0131349206349	Uroporphyrinogen decarboxylase	Pfam:DUF2343
ENOG411DQBV	ENOG411DX5I	0.0131349206349	Prolyl-tRNA	Protein of unknown function (DUF1749)
ENOG411DZR5	ENOG411EMQ6	0.0131349206349	FAD dependent oxidoreductase	Nudix hydrolase
ENOG411DXY7	ENOG411E272	0.0131349206349	K01408 insulysin EC 3.4.24.56	AMP-binding enzyme
ENOG411DRIV	ENOG411DRVX	0.0131349206349	NA	60S acidic ribosomal protein
ENOG411DPVY	ENOG411DQ56	0.0131349206349	Ubiquinone biosynthesis protein	PPIases accelerate the folding of proteins (By similarity)
ENOG411DR5R	ENOG411DR9M	0.0131349206349	Quinone oxidoreductase	Protein of unknown function (DUF1350)
ENOG411DR3E	ENOG411DSYT	0.0131349206349	Adhesion regulating molecule family	1-deoxy-D-xylulose 5-phosphate reductoisomerase
ENOG411DQ9S	ENOG411E2S9	0.0131349206349	GTP-dependent nucleic acid-binding protein	Uncharacterised protein family UPF0047
ENOG411DTCX	ENOG411DX3S	0.0131349206349	dna-damage-repair toleration protein	hsp70-binding protein
ENOG411DSXU	ENOG411DUDB	0.0131349206349	citrate synthase	PP2A regulatory subunit
ENOG411DS6P	ENOG411DTJM	0.0131349206349	NADH dehydrogenase	Actin-related protein
ENOG411DUS8	ENOG411DXG7	0.0131349206349	Potassium channel	Oxygen-independent coproporphyrinogen-III oxidase-like protein
ENOG411DPWN	ENOG411DR3A	0.0131349206349	ethylene-insensitive protein	Magnesium-protoporphyrin IX monomethyl ester oxidative cyclase
ENOG411DQN6	ENOG411DXDJ	0.0131349206349	Transmembrane protein 85	Nitrate transporter
ENOG411DQFQ	ENOG411DYNC	0.0131349206349	ubiquitin carboxyl-terminal hydrolase	E3 ubiquitin-protein ligase
ENOG411DTUH	ENOG411DYJD	0.0131349206349	Isoleucyl-tRNA synthetase	Glycine cleavage system H protein
ENOG411DSX1	ENOG411DUB9	0.0131349206349	ORM1-like protein	Serine threonine-protein kinase
ENOG411DPRQ	ENOG411E38G	0.0131349206349	pre-mRNA-processing factor	zinc finger CCCH domain-containing protein
ENOG411DVT1	ENOG411DWKF	0.0131349206349	GDSL esterase lipase	glutathione s-transferase
ENOG411DYW9	ENOG411E3XQ	0.0131349206349	DEAD-box ATP-dependent RNA helicase	Inherit from KOG: WD repeat domain 19
ENOG411E16G	ENOG411E2RS	0.0131349206349	NA	Ankyrin repeat
ENOG411DSJ4	ENOG411E1TZ	0.0131349206349	BSD domain-containing protein	ribosomal protein L17
ENOG411DRKQ	ENOG411DYE4	0.0131349206349	Leucyl-tRNA synthetase	endonuclease
ENOG411DQD6	ENOG411E46Y	0.0131349206349	Heat shock protein	dehydrin
ENOG411DUA3	ENOG411E0P7	0.0131349206349	mitochondrial translocator assembly and maintenance protein 41	atp synthase
ENOG411DR1A	ENOG411EEIZ	0.0131349206349	chlorophyllide a oxygenase	NifU-like N terminal domain
ENOG411DPU3	ENOG411DTQ7	0.0131349206349	TIM-barrel signal transduction protein	Chaperonin
ENOG411DSWG	ENOG411EKQ9	0.0131349206349	Phenylalanyl-tRNA synthetase beta	transcription initiation factor IIF
ENOG411DTF2	ENOG411DVMV	0.0131349206349	NA	E3 ubiquitin-protein ligase synoviolin-like
ENOG411DPV7	ENOG411DQR2	0.0131349206349	Calcineurin subunit	Endoplasmic reticulum-Golgi intermediate compartment protein
ENOG411DRPG	ENOG411DXYX	0.0131349206349	6-phosphofructokinase	TBCC domain-containing protein 1-like
ENOG411DRE7	ENOG411DUT7	0.0131349206349	kinase family	DEAD-box ATP-dependent RNA helicase
ENOG411DTHI	ENOG411DXSQ	0.0131349206349	indole-3-glycerol phosphate synthase	Lycopene epsilon cyclase
ENOG411DPQ9	ENOG411DW2J	0.0131349206349	Catalyzes the hydroxylation of the N(6)-(4-aminobutyl)- L-lysine intermediate to form hypusine an essential post- translational modification only found in mature eIF-5A factor (By similarity)	DNA excision repair protein
ENOG411DRQE	ENOG411E0D6	0.0131349206349	ubiquitin carboxyl-terminal hydrolase	CONTAINS InterPro DOMAIN s Galactose oxidase kelch beta-propeller (InterPro IPR011043) Kelch repeat type 1 (InterPro IPR006652) Kelch repeat type 2 (InterPro IPR011498) Kelch-type beta propeller (InterPro IPR015915)
ENOG411DSET	ENOG411DUM3	0.0131349206349	26S proteasome non-atpase regulatory subunit	phosphate
ENOG411DRU5	ENOG411DWKD	0.0131349206349	- STE kinases include homologs to sterile 7 sterile 11 and sterile 20 from yeast expressed	WD domain G-beta repeat
ENOG411DU53	ENOG411E2TI	0.0131349206349	chorismate mutase	nucleoside diphosphate kinase
ENOG411DT6Y	ENOG411E3JN	0.0131349206349	Vacuolar protein sorting-associated protein	60S ribosomal protein
ENOG411DV1D	ENOG411DV9V	0.0131349206349	VHS and GAT domain containing protein	Protein of unknown function (DUF1296)
ENOG411DTBI	ENOG411DTCX	0.0131349206349	ornithine carbamoyltransferase	dna-damage-repair toleration protein
ENOG411DWE7	ENOG411DYRG	0.0131349206349	L-ascorbate peroxidase activity	translationally-controlled tumor protein homolog
ENOG411DRWY	ENOG411DUP3	0.0131349206349	Protein of unknown function (DUF3353)	Cation_ATPase_N
ENOG411DUFZ	ENOG411DZ8T	0.0131349206349	Aquaporin	Triose phosphate phosphate translocator
ENOG411DRE7	ENOG411DVJR	0.0131349206349	kinase family	transcriptional corepressor
ENOG411DPZD	ENOG411DXP9	0.0131349206349	Mitochondrial import receptor subunit	ribosomal protein l9
ENOG411DU7A	ENOG411E49T	0.0131349206349	polyribonucleotide	Hmg1 2-like protein
ENOG411DRGJ	ENOG411DWT4	0.0131349206349	Translocase of chloroplast	ABC transporter B family member
ENOG411DR0Z	ENOG411DXY9	0.0131349206349	protein notum homolog	zinc finger
ENOG411DQ34	ENOG411DQGA	0.0131349206349	Inherit from KOG: leucine rich repeat	- CK1 includes the casein kinase 1 kinases expressed
ENOG411DS26	ENOG411E51V	0.0131349206349	vacuolar protein	Ubiquitin-fold modifier
ENOG411DW0S	ENOG411DY1S	0.0131349206349	WD40-like Beta Propeller Repeat	signal recognition particle
ENOG411DR2U	ENOG411DY12	0.0131349206349	Isochorismatase family	Key enzyme in heme biosynthesis. Catalyzes the oxidative decarboxylation of propionic acid side chains of rings A and B of coproporphyrinogen III (By similarity)
ENOG411DQVH	ENOG411DVDA	0.0131349206349	Ribulose bisphosphate carboxylase oxygenase activase	NA
ENOG411E08J	ENOG411EKTV	0.0131349206349	Calnexin	NA
ENOG411DPNW	ENOG411DXWT	0.0131349206349	peroxiredoxin activity	adaptin ear-binding coat-associated protein
ENOG411DQAW	ENOG411DU5H	0.0131349206349	Cytochrome b5	thylakoid lumenal 17.4 kDa protein
ENOG411DV4A	ENOG411EF2D	0.0131349206349	serine carboxypeptidase-like	Pfam:DUF662
ENOG411DRXF	ENOG411DV4Q	0.0131349206349	mitochondrial outer membrane protein porin	Protein of unknown function DUF288
ENOG411DSYK	ENOG411DW6T	0.0131349206349	Polyamine oxidase	Structure-specific nuclease with 5'-flap endonuclease and 5'-3' exonuclease activities involved in DNA replication and repair. During DNA replication cleaves the 5'-overhanging flap structure that is generated by displacement synthesis when DNA polymerase encounters the 5'-end of a downstream Okazaki fragment. It enters the flap from the 5'-end and then tracks to cleave the flap base leaving a nick for ligation. Also involved in the long patch base excision repair (LP-BER) pathway by cleaving within the apurinic apyrimidinic (AP) site-terminated flap. Acts as a genome stabilization factor that prevents flaps from equilibrating into structurs that lead to duplications and deletions. Also possesses 5'-3' exonuclease activity on nicked or gapped double- stranded DNA and exhibits RNase H activity. Also involved in replication and repair of rDNA and in repairing mitochondrial DNA (By similarity)
ENOG411E421	ENOG411E4HS	0.0131349206349	FTR is a 4Fe-4S protein playing a central role in the ferredoxin thioredoxin regulatory chain. It converts an electron signal (photoreduced ferredoxin) to a thiol signal (reduced thioredoxin) in the regulation of enzymes by reduction of specific disulfide groups. Catalyzes the light-dependent activation of several photosynthetic enzymes	Thioredoxin-like protein
ENOG411DQC4	ENOG411DXN5	0.0131349206349	glucan endo-1-3-beta-glucosidase	magnesium-chelatase subunit chlD
ENOG411DQ9S	ENOG411DUY5	0.0131349206349	GTP-dependent nucleic acid-binding protein	acyl-activating enzyme 17
ENOG411DSX5	ENOG411DXA1	0.0131349206349	NA	rRNA 2'-O-methyltransferase fibrillarin
ENOG411DSX1	ENOG411DTSK	0.0131349206349	ORM1-like protein	Integral membrane HRF1 family protein
ENOG411DVN5	ENOG411E3WJ	0.0131349206349	NA	Thioredoxin
ENOG411DYHN	ENOG411EKJR	0.0131349206349	ADP-ribosylation factor GTPase-activating protein	glutathione s-transferase
ENOG411DQ54	ENOG411DS1A	0.0131349206349	tubulin folding cofactor B	mannose-6-phosphate isomerase
ENOG411DT9P	ENOG411DUJE	0.0131349206349	Catalyzes the oxidative decarboxylation of 6- phosphogluconate to ribulose 5-phosphate and CO(2) with concomitant reduction of NADP to NADPH (By similarity)	isoaspartyl peptidase L-asparaginase
ENOG411DTSI	ENOG411DWEC	0.0131349206349	ABC transporter F family member	Acetylornithine aminotransferase
ENOG411DQ82	ENOG411E3T4	0.0131349206349	NADH dehydrogenase ubiquinone 1 alpha subcomplex subunit 9	NADH dehydrogenase ubiquinone 1 alpha subcomplex subunit
ENOG411DRZ9	ENOG411DTDR	0.0131349206349	Indigoidine synthase A like protein	Translation machinery-associated protein
ENOG411E2UT	ENOG411E4RB	0.0131349206349	ribosomal protein	Ribosomal protein L37
ENOG411DPT2	ENOG411DXND	0.0131349206349	Protein of unknown function (DUF1399)	protein ABCI7 chloroplastic-like
ENOG411DRI9	ENOG411DSEQ	0.0131349206349	Nucleoredoxin	NA
ENOG411DSMW	ENOG411DXR4	0.0131349206349	Mitochondrial GTPase involved in mitochondrial trafficking (By similarity)	Endoglucanase
ENOG411DV93	ENOG411DW5Q	0.0131349206349	carboxylesterase 18-like	Paf1
ENOG411DWCU	ENOG411E5MB	0.0131349206349	WD repeat-containing protein 74-like	Photosystem II 10 kDa polypeptide
ENOG411DQ3S	ENOG411DV4Q	0.0131349206349	Nucleosome chromatin assembly	Protein of unknown function DUF288
ENOG411DRUG	ENOG411DWIM	0.0131349206349	Crooked neck protein	gamma-tubulin complex component 4
ENOG411DSXC	ENOG411DT48	0.0131349206349	Peptidyl-prolyl cis-trans isomerase	ABC transporter
ENOG411DQQ1	ENOG411DUT7	0.0131349206349	ATPase family associated with various cellular activities (AAA)	DEAD-box ATP-dependent RNA helicase
ENOG411DUXV	ENOG411DVHQ	0.0131349206349	Dephospho-CoA kinase	Protein of unknown function (DUF1301)
ENOG411DSVA	ENOG411E1D1	0.0131349206349	electron donor via FMN and iron-sulfur (Fe-S) centers to quinones in the respiratory and or the photosynthetic chain. The immediate electron acceptor for the enzyme in this species is believed to be plastoquinone. Couples the redox reaction to proton translocation and thus conserves the redox energy in a proton gradient (By similarity)	Transmembrane proteins 14C
ENOG411DQ00	ENOG411DRDH	0.0131349206349	Inositol-tetrakisphosphate 1-kinase	nicotinate-nucleotide pyrophosphorylase carboxylating
ENOG411DUP1	ENOG411EK6I	0.0131349206349	beta-galactosidase	STI1
ENOG411DTAD	ENOG411DU3G	0.0131349206349	NA	Ribosomal protein L4
ENOG411DPZV	ENOG411DYTX	0.0131349206349	Transcription initiation factor IIF	Ribosomal protein L10
ENOG411DRQV	ENOG411DXJV	0.0131349206349	Pfam:FFD_TFG	Tubulin-specific chaperone
ENOG411DTTR	ENOG411DVV0	0.0131349206349	Cysteine-rich receptor-like protein kinase	ABC transporter G family member
ENOG411DQXP	ENOG411DUGW	0.0131349206349	Phosphate carrier protein	Plant lipoxygenase may be involved in a number of diverse aspects of plant physiology including growth and development pest resistance and senescence or responses to wounding (By similarity)
ENOG411DY02	ENOG411E6BB	0.0131349206349	Pentatricopeptide repeat-containing protein	Blue copper
ENOG411DPWP	ENOG411E11C	0.0131349206349	Plastid-lipid-Associated Protein	NA
ENOG411DRCJ	ENOG411E0P7	0.0131349206349	PI-PLC X domain-containing protein	atp synthase
ENOG411DVD6	ENOG411E00D	0.0131349206349	methylcrotonoyl-CoA carboxylase beta chain	30S ribosomal protein 2
ENOG411DPRB	ENOG411DRWJ	0.0131349206349	SpoU rRNA Methylase family	MATH domain
ENOG411DVVU	ENOG411DZCR	0.0131349206349	phosphatase IMPL2	Formiminotransferase domain N-terminal subdomain
ENOG411DSA5	ENOG411E2EP	0.0131349206349	Farnesyl	hydroquinone glucosyltransferase-like
ENOG411DQ9K	ENOG411DSIA	0.0131347818848	E3 ubiquitin-protein ligase ORTHRUS	DNA-dependent RNA polymerase catalyzes the transcription of DNA into RNA using the four ribonucleoside triphosphates as substrates (By similarity)
ENOG411DZMU	ENOG411E3U5	0.0131347818848	stress regulated protein	NA
ENOG411DVRY	ENOG411EKDT	0.0131346708847	DNAJ heat shock N-terminal domain-containing	Removes the phosphate from trehalose 6-phosphate to produce free trehalose. Trehalose accumulation in plant may improve abiotic stress tolerance
ENOG411DQ24	ENOG411DTZN	0.0131346708847	protein synthesis. May act as a fidelity factor of the translation reaction by catalyzing a one- codon backward translocation of tRNAs on improperly translocated ribosomes	aminotransferase 2
ENOG411DQFV	ENOG411DUMH	0.0131346333405	vacuolar fusion protein MON1 homolog	transport) protein
ENOG411DUR5	ENOG411DWFM	0.0131346153846	Protein of unknown function DUF89	DNA replication licensing factor
ENOG411DV69	ENOG411E7CF	0.0131345321345	post-GPI attachment to proteins factor	protein transport protein sec61
ENOG411DQDK	ENOG411DSI9	0.0131345321345	solute carrier family 25 member 44-like	Regulatory subunit of the condensin complex a complex required for conversion of interphase chromatin into mitotic-like condense chromosomes. The condensin complex probably introduces positive supercoils into relaxed DNA in the presence of type I topoisomerases and converts nicked DNA into positive knotted forms in the presence of type II topoisomerases (By similarity)
ENOG411DUZ0	ENOG411EJ1R	0.0131344211344	alpha-mannosidase	P4Hc
ENOG411DSMK	ENOG411DVUF	0.0131344211344	Ubiquitin-protein ligase	Biotin/lipoate A/B protein ligase family
ENOG411DTAB	ENOG411E0BM	0.0131344211344	4-coumarate--CoA ligase-like	Golgi to ER traffic protein 4 homolog
ENOG411DTXS	ENOG411E3SI	0.0131343101343	Ethylbenzene dehydrogenase	40s ribosomal protein
ENOG411DSEP	ENOG411DYDD	0.0131343101343	protease Do-like 2	Inherit from KOG: PDS5 regulator of cohesion maintenance homolog
ENOG411DVGR	ENOG411DWFV	0.0131341991342	cytochrome P450	Root phototropism protein
ENOG411DPT0	ENOG411DUE8	0.0131338106338	phosphoserine aminotransferase	Leucine-rich repeat family protein
ENOG411DQRM	ENOG411E683	0.0131338106338	gamma-tubulin complex component	Histone H1
ENOG411DSPD	ENOG411DX03	0.0131338106338	CTP synthase	RabGAP TBC domain-containing protein
ENOG411DQTS	ENOG411DR2X	0.0131336996337	Dual specificity phosphatase catalytic domain	vacuolar fusion protein CCZ1
ENOG411DU9X	ENOG411E12D	0.0131336996337	transporter	domain-containing protein
ENOG411DX3D	ENOG411DX5T	0.0131336996337	Targeting protein for Xklp2 (TPX2)	Aspartokinase
ENOG411DVTN	ENOG411DXJU	0.0131336996337	oxidoreductase 2OG-Fe(II) oxygenase family protein	clavaminate synthase-like protein
ENOG411DXXV	ENOG411DZAM	0.0131336996337	Photosystem II 22 kDa protein	S-acyltransferase
ENOG411DPMZ	ENOG411DRNM	0.0131336996337	Vacuolar import and degradation protein	manganese-dependent ADP-ribose CDP-alcohol diphosphatase-like
ENOG411DQCN	ENOG411DTCX	0.0131336996337	May play an important role in maintaining the flux of carbon towards starch formation	dna-damage-repair toleration protein
ENOG411DQ1V	ENOG411E421	0.0131336996337	Inherit from NOG: transcripton factor	FTR is a 4Fe-4S protein playing a central role in the ferredoxin thioredoxin regulatory chain. It converts an electron signal (photoreduced ferredoxin) to a thiol signal (reduced thioredoxin) in the regulation of enzymes by reduction of specific disulfide groups. Catalyzes the light-dependent activation of several photosynthetic enzymes
ENOG411DQKS	ENOG411DRQ0	0.0131336996337	short-chain dehydrogenase reductase	NA
ENOG411DXAT	ENOG411DYWB	0.0131336996337	threonine dehydratase biosynthetic	Hydroquinone
ENOG411DY23	ENOG411DZG6	0.0131336996337	mevalonate	gtp-binding protein
ENOG411DT2D	ENOG411E3EP	0.0131336996337	Catalyzes two activities which are involved in the cyclic version of arginine biosynthesis the synthesis of acetylglutamate from glutamate and acetyl-CoA and of ornithine by transacetylation between acetylornithine and glutamate (By similarity)	prefoldin subunit
ENOG411DQPS	ENOG411DSSS	0.0131334498834	calcium-dependent protein kinase	Cytochrome b5-like Heme/Steroid binding domain
ENOG411DPWN	ENOG411DSJ7	0.0131334498834	ethylene-insensitive protein	Anion transporter
ENOG411DPYI	ENOG411DRYC	0.0131334498834	Starch synthase	BAG domain
ENOG411DQ34	ENOG411DQ4J	0.0131331168831	Inherit from KOG: leucine rich repeat	Peptidase trypsin-like serine and cysteine proteases
ENOG411DT8B	ENOG411DY22	0.0131331168831	transcription initiation factor TFIID subunit	adenylate kinase
ENOG411DUAX	ENOG411DX5I	0.0131331168831	methyl-CpG-binding domain-containing protein 2-like	Protein of unknown function (DUF1749)
ENOG411DQXP	ENOG411E6CT	0.0131331168831	Phosphate carrier protein	NA
ENOG411DZJC	ENOG411E3U9	0.0131331168831	proteasome assembly chaperone	NA
ENOG411DQ4U	ENOG411E4GT	0.0131331168831	inactive purple acid phosphatase	Glutaredoxin-like domain (DUF836)
ENOG411DQEK	ENOG411DQQW	0.0131331168831	Leucine-rich repeat family protein	14-3-3-like protein
ENOG411DRE6	ENOG411E4HQ	0.0131331168831	ADP-ribosylation factor	Plastocyanin-like domain
ENOG411DQVA	ENOG411DVZU	0.0131331168831	Dienelactone hydrolase family protein	Methyltransferase-like protein
ENOG411DRWG	ENOG411DSX2	0.0131331168831	flavoprotein	reductase
ENOG411DR0A	ENOG411DZUW	0.0131331168831	Microtubule-associated protein	U3 small nucleolar RNA-associated protein
ENOG411DREI	ENOG411E5WY	0.0131331168831	nuclease	NA
ENOG411DSMM	ENOG411DTUH	0.0131331168831	cysteine	Isoleucyl-tRNA synthetase
ENOG411E1BT	ENOG411E1VM	0.0131331168831	nucleotide-sensitive chloride conductance regulator	VHS and GAT domain containing protein expressed
ENOG411DWV0	ENOG411DZ8C	0.0131331168831	ATP phosphoribosyl transferase	ubiquitin-like modifier-activating enzyme
ENOG411DVHN	ENOG411DVT1	0.0131331168831	peroxidase	GDSL esterase lipase
ENOG411DRM6	ENOG411DWK5	0.0131331168831	Signal recognition particle	adipocyte plasma membrane-associated protein-like
ENOG411E5ZH	ENOG411EF96	0.0131331168831	Auxin-repressed 12.5 kDa	Photosystem I reaction centre subunit N (PSAN or PSI-N)
ENOG411DWGM	ENOG411E2XH	0.0131331168831	Oligomeric golgi complex	ribosomal protein
ENOG411DS9T	ENOG411DXCN	0.0131331168831	Binds specifically and directly to substrates containing either a simple or bipartite NLS motif. Promotes docking of import substrates to the nuclear envelope (By similarity)	tRNA synthetases class I (I L M and V)
ENOG411DS2Q	ENOG411DY90	0.0131331168831	AMMECR1	NA
ENOG411DQ8W	ENOG411DRT2	0.0131331168831	Glycerol-3-phosphate dehydrogenase	Protein of unknown function (DUF1421)
ENOG411DXIK	ENOG411DZHN	0.0131331168831	Low molecular weight protein-tyrosine-phosphatase	Craniofacial development protein
ENOG411DPTS	ENOG411DSR1	0.0131331168831	callose synthase	Inherit from COG: heptosyltransferase
ENOG411DS2I	ENOG411DXEM	0.0131331168831	Elongation factor	H ACA ribonucleoprotein complex subunit
ENOG411DWFQ	ENOG411EKTV	0.0131331168831	glutamyl-trna reductase	NA
ENOG411DSHY	ENOG411DSXI	0.0131331168831	Dolichyl-phosphate	vacuolar-sorting receptor
ENOG411DS3R	ENOG411DWC0	0.0131331168831	Involved in transport from the ER to the Golgi apparatus as well as in intra-Golgi transport. It belongs to a super-family of proteins called t-SNAREs or soluble NSF (N-ethylmaleimide- sensitive factor) attachment protein receptor (By similarity)	nucleic acid binding transcription factor zinc ion binding
ENOG411DU1V	ENOG411DYKK	0.0131330891331	DUF246 domain-containing protein	NA
ENOG411E3RG	ENOG411E5JV	0.0131330698287	cytochrome	DNA polymerase
ENOG411DRFZ	ENOG411DWFP	0.0131329683389	transmembrane protein 19-like	Thylakoid membrane protein
ENOG411DQRK	ENOG411DWCU	0.0131329365079	AP-2 complex subunit	WD repeat-containing protein 74-like
ENOG411DQPK	ENOG411DX2M	0.0131329365079	Superkiller viralicidic activity 2-like	WD-40 repeat protein family
ENOG411DR0B	ENOG411DSW1	0.0131328671329	Domain of unknown function (DUF3411)	The proteasome is a multicatalytic proteinase complex which is characterized by its ability to cleave peptides with Arg Phe Tyr Leu and Glu adjacent to the leaving group at neutral or slightly basic pH. The proteasome has an ATP-dependent proteolytic activity
ENOG411DY3C	ENOG411E2S7	0.0131328197946	Thylakoid lumenal 29.8 kDa protein	Pfam:PGAM
ENOG411DZRV	ENOG411E0B4	0.0131327561328	RNA recognition motif. (a.k.a. RRM RBD or RNP domain)	NmrA-like family
ENOG411DS2P	ENOG411E32I	0.0131324786325	Glycerophosphoryl diester	single-stranded DNA-binding protein
ENOG411DPZI	ENOG411DTEM	0.0131323953824	Histidinol-phosphate aminotransferase	Histone chaperone
ENOG411DZ81	ENOG411DZM5	0.0131323741618	Enoyl-CoA hydratase 2	Sigma factor sigB regulation protein
ENOG411DRI4	ENOG411DXPE	0.0131321456321	Domain of unknown function (DUF1995)	Hemimethylated DNA-binding protein YccV like
ENOG411DRAU	ENOG411DWAN	0.0131321456321	Vitamin K epoxide reductase family	Acyltransferase
ENOG411DUD9	ENOG411DV9Q	0.0131321456321	NAD(P)H-quinone oxidoreductase subunit N-like	SH3
ENOG411DQ9R	ENOG411DQE3	0.013132034632	Mitogen-activated protein kinase	Glycerol kinase
ENOG411DQZB	ENOG411DY0Y	0.013132034632	Component of the ubiquinol-cytochrome c reductase complex (complex III or cytochrome b-c1 complex) which is a respiratory chain that generates an electrochemical potential coupled to ATP synthesis (By similarity)	Reticulon
ENOG411DUIX	ENOG411DX15	0.013132034632	acyl-coenzyme A oxidase 4	ubiquitin-conjugating enzyme
ENOG411DRQ3	ENOG411DVQE	0.0131318681319	aspartyl-tRNA	ribosomal RNA methyltransferase
ENOG411DSR3	ENOG411EDNY	0.0131318681319	ATP-dependent protease La	PP2Ac
ENOG411DTJC	ENOG411DWP5	0.0131318681319	Uroporphyrinogen-III synthase	Cell division control protein 2
ENOG411DQYZ	ENOG411DW27	0.0131316738817	tether containing UBX domain for	IMPACT family member in pol 5'region-like
ENOG411DWEZ	ENOG411DYGY	0.0131316738817	Peptidase inhibitor I9	ATP-dependent Clp protease proteolytic subunit
ENOG411DTNC	ENOG411E0XZ	0.0131316738817	Catalyzes the synthesis of dihydrouridine a modified base found in the D-loop of most tRNAs (By similarity)	Exosome complex
ENOG411DSDQ	ENOG411E5JV	0.0131316738817	zinc finger	DNA polymerase
ENOG411DU4H	ENOG411DWV8	0.0131316738817	Urea amidohydrolase	Protein arginine n-methyltransferase
ENOG411DVQI	ENOG411DW64	0.0131316738817	Protein of unknown function (DUF1264)	thioredoxin reductase
ENOG411DUR5	ENOG411E6IM	0.0131316738817	Protein of unknown function DUF89	Pollen proteins Ole e I like
ENOG411DQFK	ENOG411DYBH	0.0131314699793	malonyl-CoA decarboxylase	F-box protein
ENOG411DQTU	ENOG411DT88	0.0131314699793	arginine N-methyltransferase	elongation factor G
ENOG411DQ2T	ENOG411DVJ8	0.0131314699793	glucan endo-1-3-beta-glucosidase	zinc finger CCCH domain-containing protein
ENOG411DPW6	ENOG411DTHV	0.0131314699793	tRNA pseudouridine synthase	N(2)N(2)-dimethylguanosine tRNA methyltransferase
ENOG411DU95	ENOG411DX95	0.0131314241314	NA	cell number regulator 6-like
ENOG411DPRW	ENOG411EKJJ	0.0131314241314	lysyl-trna synthetase	isopenicillin N
ENOG411DSZM	ENOG411E0AB	0.0131313131313	Formate--tetrahydrofolate	RNA 2'-O ribose methyltransferase substrate binding
ENOG411DVX6	ENOG411DYQJ	0.0131313131313	One of the components of the core antenna complex of photosystem II. It binds chlorophyll and helps catalyze the primary light-induced photochemical processes of photosystem II (By similarity)	Nucleolar proteinNop52 containing protein
ENOG411DTU1	ENOG411DYNC	0.0131313131313	LETM1-like protein	E3 ubiquitin-protein ligase
ENOG411DSPM	ENOG411DU3U	0.0131313131313	Kinesin light	Protein sel-1 homolog
ENOG411DPSD	ENOG411DQUR	0.0131313131313	Malate dehydrogenase	Shikimate / quinate 5-dehydrogenase
ENOG411EKWG	ENOG411EMQZ	0.0131313131313	triacylglycerol lipase-like 1	DNA polymerase III subunits gamma and tau domain III
ENOG411DRQZ	ENOG411DSW1	0.0131313131313	brefeldin A-inhibited guanine nucleotide-exchange protein	The proteasome is a multicatalytic proteinase complex which is characterized by its ability to cleave peptides with Arg Phe Tyr Leu and Glu adjacent to the leaving group at neutral or slightly basic pH. The proteasome has an ATP-dependent proteolytic activity
ENOG411DVB2	ENOG411DYXA	0.0131313131313	Stress up-regulated Nod 19	Redoxin
ENOG411DTWW	ENOG411E4FQ	0.0131313131313	elongation factor P	Eukaryotic protein of unknown function (DUF842)
ENOG411DT93	ENOG411E0WJ	0.0131313131313	riboflavin kinase (EC 2.7.1.26)	inorganic pyrophosphatase
ENOG411E0BM	ENOG411EMRR	0.0131313131313	Golgi to ER traffic protein 4 homolog	zeta-carotene desaturase
ENOG411DU50	ENOG411DUP0	0.0131313131313	UDP-glucuronic acid decarboxylase	chelatase subunit
ENOG411DXGI	ENOG411E6Q3	0.0131313131313	NA	Binds 16S rRNA required for the assembly of 30S particles (By similarity)
ENOG411DPNR	ENOG411E09A	0.0131313131313	syntaxin	NA
ENOG411DQT6	ENOG411DTMK	0.0131313131313	cytidine deoxycytidylate deaminase family protein	glucan endo-1-3-beta-glucosidase
ENOG411DSR7	ENOG411EM20	0.0131313131313	Ectonucleoside triphosphate diphosphohydrolase	RNA recognition motif. (a.k.a. RRM RBD or RNP domain)
ENOG411DTNR	ENOG411DW01	0.0131313131313	phosphatidylinositol 4-kinase type 2-beta	Component of the eukaryotic translation initiation factor 3 (eIF-3) complex which is involved in protein synthesis and together with other initiation factors stimulates binding of mRNA and methionyl-tRNAi to the 40S ribosome (By similarity)
ENOG411DV4N	ENOG411DYH5	0.0131313131313	E3 ubiquitin-protein ligase	Transducin family protein WD-40 repeat family
ENOG411DRN1	ENOG411DSVT	0.0131313131313	Catalyzes the formation of S-adenosylmethionine from methionine and ATP. The overall synthetic reaction is composed of two sequential steps AdoMet formation and the subsequent tripolyphosphate hydrolysis which occurs prior to release of AdoMet from the enzyme (By similarity)	glucan endo-1-3-beta-glucosidase
ENOG411DQXX	ENOG411DYME	0.0131313131313	thaumatin-like protein	Armadillo repeat-containing kinesin-like protein
ENOG411DQX2	ENOG411DSEP	0.0131313131313	Glyoxylate	protease Do-like 2
ENOG411DUED	ENOG411DY06	0.0131313131313	clathrin heavy chain	Pentatricopeptide repeat-containing protein
ENOG411DQSK	ENOG411DX7T	0.0131313131313	60S ribosomal protein	Inherit from NOG: TS-N domain-containing protein
ENOG411DQI0	ENOG411DV8N	0.0131313131313	DAG protein	GDSL esterase lipase
ENOG411DUJJ	ENOG411DWEG	0.0131313131313	dynamin-related protein	Plant protein of unknown function (DUF946)
ENOG411DUG3	ENOG411DV0H	0.0131313131313	gamma-glutamyltranspeptidase	Pfam:PGAM
ENOG411DSHI	ENOG411DVDX	0.0131313131313	expressed protein	ubiquitin carboxyl-terminal hydrolase
ENOG411DTR0	ENOG411DVXF	0.0131313131313	LMBR1 domain-containing protein 2 homolog A-like	thiol methyltransferase
ENOG411DXE9	ENOG411DY5R	0.0131313131313	Clathrin assembly protein	Protein of unknown function (DUF974)
ENOG411DPRQ	ENOG411DXBM	0.0131313131313	pre-mRNA-processing factor	Protein of unknown function (DUF3730)
ENOG411DQ8W	ENOG411E637	0.0131313131313	Glycerol-3-phosphate dehydrogenase	Mitochondrial import inner membrane translocase
ENOG411DPRH	ENOG411EK7Y	0.0131313131313	50S ribosomal protein L5	Protein phosphatase 2C and cyclic nucleotide-binding kinase domain-containing
ENOG411DTHY	ENOG411DVUH	0.0131313131313	Protein of unknown function (DUF502)	inactive receptor kinase
ENOG411DS08	ENOG411EBH0	0.0131313131313	Inherit from KOG: Zinc finger FYVE domain containing 26	serine threonine protein kinase
ENOG411DRTQ	ENOG411DSG3	0.0131313131313	Plant lipoxygenase may be involved in a number of diverse aspects of plant physiology including growth and development pest resistance and senescence or responses to wounding (By similarity)	galactinol--sucrose galactosyltransferase
ENOG411DRFE	ENOG411DW5V	0.0131313131313	nitrilase	cysteine and histidine-rich domain-containing protein
ENOG411E4PJ	ENOG411EKMN	0.0131313131313	Polyketide cyclase / dehydrase and lipid transport	tryptophan synthase beta chain
ENOG411DPPI	ENOG411DVS8	0.0131313131313	calcium-transporting ATPase 3 endoplasmic	UFM1-specific
ENOG411DT6V	ENOG411DUU6	0.0131313131313	calcium-dependent protein kinase	Protein farnesyltransferase geranylgeranyltransferase type-1 subunit
ENOG411DVKV	ENOG411DWPG	0.0131313131313	spermidine synthase	ANK
ENOG411DS7U	ENOG411DWHN	0.0131313131313	serine threonine-protein kinase	Photosystem I reaction center subunit
ENOG411DPQW	ENOG411E4Q3	0.0131313131313	Electron transfer flavoprotein subunit beta	high mobility group
ENOG411DQZE	ENOG411DZEX	0.0131313131313	Calcium-binding peroxygenase involved in the degradation of storage lipid in oil bodies. May be involved in the interaction between oil bodies and vacuoles during seed germination and in the oxylipin signaling pathways and plant defense responses. Can catalyze sulfoxidation of thiobenzamide hydroxylation of aniline	U3 small nucleolar RNA-associated protein
ENOG411DY4N	ENOG411E52D	0.0131313131313	3-isopropylmalate	Glycine-rich RNA-binding protein
ENOG411DTW6	ENOG411DY7W	0.0131313131313	Nucleosome assembly protein	geranylgeranyl transferase type-1 subunit
ENOG411DQDF	ENOG411E40Q	0.0131313131313	Stem-specific protein	nuclear transport factor
ENOG411DU7F	ENOG411DV54	0.0131313131313	proline iminopeptidase	Cysteine proteinase inhibitor
ENOG411DVPG	ENOG411DX4U	0.0131313131313	Cullin-associated NEDD8-dissociated protein	Universal stress protein
ENOG411DQYE	ENOG411E3PV	0.0131313131313	NA	Scavenger mRNA decapping enzyme C-term binding
ENOG411DRNE	ENOG411E4D9	0.0131313131313	auxin-induced protein	RNA polymerase II transcriptional coactivator
ENOG411DSDZ	ENOG411E1ND	0.0131313131313	Inherit from NOG: protein transport	non-green plastid inner envelope membrane protein
ENOG411DWCI	ENOG411DYRI	0.0131313131313	sulfotransferase	UDP-glucoronosyl and UDP-glucosyl transferase
ENOG411DR1F	ENOG411DT89	0.0131313131313	bark storage protein A-like	protein transport protein Sec24-like
ENOG411DRWG	ENOG411E6PN	0.0131313131313	flavoprotein	UPF0631 protein
ENOG411DTUG	ENOG411DU8W	0.0131313131313	ribosomal protein	prohibitin
ENOG411DPT1	ENOG411DQRV	0.0131313131313	AMP-binding enzyme	Omega-amidase
ENOG411DPN6	ENOG411DWYH	0.0131313131313	malic enzyme	SWI SNF-related matrix-associated actin-dependent regulator of chromatin subfamily A member 3-like
ENOG411DRAW	ENOG411DS29	0.0131313131313	GDSL esterase lipase	UDP-N-acetylglucosamine
ENOG411DR6K	ENOG411DRR2	0.0131313131313	vacuolar protein sorting-associated protein 52	NA
ENOG411DSBB	ENOG411E343	0.0131313131313	eukaryotic translation initiation factor 2	NADH dehydrogenase ubiquinone 1 alpha subcomplex subunit
ENOG411DT08	ENOG411DXND	0.0131313131313	glutaminyl-tRNA	protein ABCI7 chloroplastic-like
ENOG411DQVG	ENOG411E1IW	0.0131313131313	5-formyltetrahydrofolate cycloligase	cysteine-rich repeat secretory protein
ENOG411DVB6	ENOG411E3B6	0.0131313131313	ribosome-binding factor A	clp protease-related protein At4g12060 chloroplastic-like
ENOG411DUG3	ENOG411DYMW	0.0131313131313	gamma-glutamyltranspeptidase	alphaalpha-trehalase (EC 3.2.1.28)
ENOG411DPN6	ENOG411DWAC	0.0131313131313	malic enzyme	XH XS domain-containing protein
ENOG411DQE3	ENOG411DZ70	0.0131313131313	Glycerol kinase	peptide chain release factor
ENOG411DQH7	ENOG411E2YV	0.0131313131313	Protein of unknown function (DUF2470)	Protein of unknown function (DUF3067)
ENOG411DSQ0	ENOG411DSXU	0.0131313131313	Folylpolyglutamate	citrate synthase
ENOG411DVE9	ENOG411DVJZ	0.0131313131313	replication protein A 70 kDa DNA-binding	Protein of unknown function (DUF1264)
ENOG411DUC3	ENOG411DXDM	0.0131313131313	Calcyclin-binding protein	armadillo repeat-containing protein
ENOG411DR3E	ENOG411EKP8	0.0131313131313	Adhesion regulating molecule family	phosphoribosylformylglycinamidine cyclo-ligase
ENOG411DXGS	ENOG411DXU8	0.0131313131313	flavanone 3-hydroxylase	LRR receptor-like serine threonine-protein kinase
ENOG411DQ3P	ENOG411DQNC	0.0131313131313	Tetraspanin family	GTP-binding protein that may be involved in cell development (By similarity)
ENOG411DVMR	ENOG411DZYT	0.0131313131313	NA	Amidohydrolase
ENOG411DU0J	ENOG411E09E	0.0131313131313	gamma-tubulin complex component	Destroys radicals which are normally produced within the cells and which are toxic to biological systems (By similarity)
ENOG411DPS1	ENOG411DRN1	0.0131313131313	decarboxylase	Catalyzes the formation of S-adenosylmethionine from methionine and ATP. The overall synthetic reaction is composed of two sequential steps AdoMet formation and the subsequent tripolyphosphate hydrolysis which occurs prior to release of AdoMet from the enzyme (By similarity)
ENOG411DQYZ	ENOG411DU2D	0.0131313131313	tether containing UBX domain for	phosphatase 2C
ENOG411DRB1	ENOG411DYAE	0.0131313131313	Cyclin-dependent kinase	zinc finger CCCH domain-containing protein
ENOG411DQBP	ENOG411DTSS	0.0131313131313	Succinyl-coa ligase	riboflavin biosynthesis protein
ENOG411DS0Z	ENOG411DX46	0.0131313131313	Integral membrane Yip1 family protein	Protein of unknown function (DUF502)
ENOG411DR1J	ENOG411DZAV	0.0131313131313	Betaine aldehyde dehydrogenase	ectonucleotide pyrophosphatase phosphodiesterase
ENOG411DTBI	ENOG411DYU0	0.0131313131313	ornithine carbamoyltransferase	reductase
ENOG411DTRK	ENOG411DW86	0.0131313131313	Seems to be required for the assembly of the photosystem I complex	NA
ENOG411DQGI	ENOG411DZUQ	0.0131313131313	Involved in the post-translational conjugation of arginine to the N-terminal aspartate or glutamate of a protein. This arginylation is required for degradation of the protein via the ubiquitin pathway. Does not arginylate cysteine residues (By similarity)	Smg-4/UPF3 family
ENOG411DUAZ	ENOG411DUY0	0.0131313131313	isopentenyl-diphosphate Delta-isomerase	glucose-6-phosphate 1-epimerase-like
ENOG411DVPJ	ENOG411DYS2	0.0131313131313	GPN-loop GTPase 1	Diacylglycerol kinase
ENOG411DS54	ENOG411DW8E	0.0131313131313	aldehyde dehydrogenase family 2 member C4-like	eukaryotic translation initiation factor
ENOG411E4YI	ENOG411E5NQ	0.0131313131313	NADH dehydrogenase (ubiquinone) 1 beta subcomplex	50S ribosomal protein L28
ENOG411DQXV	ENOG411DUB2	0.0131313131313	cytosolic iron-sulfur protein assembly	Protein SGT1 homolog
ENOG411DQ0Z	ENOG411DSU2	0.0131313131313	growth regulator related protein	GDP-L-galactose phosphorylase
ENOG411DTFF	ENOG411DTYB	0.0131313131313	Utp-glucose-1-phosphate	Maf-like protein
ENOG411DQ52	ENOG411DQDF	0.0131313131313	Fructose-16-bisphosphatase	Stem-specific protein
ENOG411E0P3	ENOG411E0VC	0.0131313131313	glutathione peroxidase	L-galactose dehydrogenase
ENOG411DUPG	ENOG411E35V	0.0131313131313	4-diphosphocytidyl-2-C-methyl-D-erythritol kinase	Destroys radicals which are normally produced within the cells and which are toxic to biological systems (By similarity)
ENOG411DVBD	ENOG411E361	0.0131313131313	Ribonuclease	VQ motif
ENOG411DU8V	ENOG411DYAE	0.0131313131313	amine oxidase	zinc finger CCCH domain-containing protein
ENOG411DV4A	ENOG411E2TR	0.0131313131313	serine carboxypeptidase-like	RNA and export factor-binding protein
ENOG411DSIH	ENOG411DUJ6	0.0131313131313	26S proteasome regulatory subunit	Tetratricopeptide repeat
ENOG411DRC9	ENOG411EKXN	0.0131313131313	glycerol-3-phosphate acyltransferase	zinc protease pqqL-like
ENOG411DQYZ	ENOG411E070	0.0131313131313	tether containing UBX domain for	aspartic proteinase
ENOG411DPQ6	ENOG411DUA9	0.0131313131313	transferase family	2OG-Fe(II) oxygenase superfamily
ENOG411DQ95	ENOG411DWJZ	0.0131313131313	deaminase	Nuclease-related domain
ENOG411DQAR	ENOG411DUH7	0.0131313131313	Alphaalpha-trehalose-phosphate synthase UDP-forming	Plays a central role in 2-thiolation of mcm(5)S(2)U at tRNA wobble positions of tRNA(Lys) tRNA(Glu) and tRNA(Gln). Also essential during biosynthesis of the molybdenum cofactor. Acts by mediating the C-terminal thiocarboxylation of sulfur carriers URM1 and MOCS2A. Its N-terminus first activates URM1 and MOCS2A as acyl-adenylates (-COAMP) then the persulfide sulfur on the catalytic cysteine is transferred to URM1 and MOCS2A to form thiocarboxylation (-COSH) of their C-terminus. The reaction probably involves hydrogen sulfide that is generated from the persulfide intermediate and that acts as nucleophile towards URM1 and MOCS2A. Subsequently a transient disulfide bond is formed. Does not use thiosulfate as sulfur donor
ENOG411DPX7	ENOG411DXWS	0.0131313131313	phospholipase C	NA
ENOG411DTY0	ENOG411DZYR	0.0131313131313	strubbelig-receptor family	DnaJ homolog subfamily C
ENOG411DRG6	ENOG411DVSJ	0.0131313131313	Inherit from KOG: ran binding protein	ABC transporter G family member
ENOG411DWE0	ENOG411DXB9	0.0131313131313	3-hydroxybutyryl-CoA	Ribosomal protein L1
ENOG411E1BT	ENOG411E2FI	0.0131313131313	nucleotide-sensitive chloride conductance regulator	DNA replication complex GINS protein
ENOG411DS65	ENOG411DTHN	0.0131313131313	tRNA (Guanine-1)-methyltransferase	DNA polymerase
ENOG411DQGG	ENOG411DSIS	0.0131313131313	DNA-directed RNA polymerase III subunit RPC5-like	Serine Carboxypeptidase
ENOG411DTI3	ENOG411E0YX	0.0131313131313	Nuclear cap-binding protein subunit	Proline-rich protein
ENOG411DQT7	ENOG411DV8B	0.0131313131313	heparanase-like protein	ACT domain-containing protein
ENOG411DW2T	ENOG411DXT5	0.0131313131313	Pre-mRNA-splicing factor ATP-dependent RNA helicase	lysM domain-containing GPI-anchored protein
ENOG411DPX6	ENOG411DV79	0.0131313131313	Carbamoyl-phosphate synthase	Transcription factor
ENOG411DR38	ENOG411DTNS	0.0131313131313	starch branching enzyme	Domain of unknown function (DUF3598)
ENOG411DURA	ENOG411E5R2	0.0131313131313	Ribosomal protein S3	NA
ENOG411DS7M	ENOG411DUXZ	0.0131313131313	tRNA pseudouridine synthase	tyrosyl-tRNA
ENOG411DT4M	ENOG411DXH1	0.0131313131313	L-ascorbate peroxidase	tocopherol cyclase
ENOG411DY2G	ENOG411E2ZA	0.0131313131313	Carotenoid cleavage dioxygenase	histone h2a
ENOG411DU6W	ENOG411ECI5	0.0131313131313	transaldolase EC 2.2.1.2	Adenylate kinase active site lid
ENOG411E41J	ENOG411E44M	0.0131313131313	60S ribosomal protein	NA
ENOG411DQAR	ENOG411DS0T	0.0131313131313	Alphaalpha-trehalose-phosphate synthase UDP-forming	DNA-binding bromodomain-containing protein
ENOG411DQEE	ENOG411E00I	0.0131313131313	minor allergen Alt a	NA
ENOG411DU99	ENOG411DWBR	0.0131313131313	Plant synaptotagmin	AP-2 complex subunit
ENOG411DSE1	ENOG411DZTU	0.0131313131313	Lactoylglutathione lyase	beta-fructofuranosidase
ENOG411DQJW	ENOG411DVX3	0.0131313131313	embryogenesis-associated protein EMB8-like	Dolichyl-diphosphooligosaccharide--protein glycosyltransferase subunit
ENOG411DRGU	ENOG411DSWQ	0.0131313131313	triosephosphate isomerase	Heme oxygenase
ENOG411DV3I	ENOG411DZ7Y	0.0131313131313	Alpha-l-fucosidase	2-hydroxyacyl-CoA
ENOG411DTJP	ENOG411EKMN	0.0131313131313	Glycosyl hydrolases family 31	tryptophan synthase beta chain
ENOG411DPSU	ENOG411DTSC	0.0131311743812	ubiquitin carboxyl-terminal hydrolase	TSPc
ENOG411DVXP	ENOG411E25F	0.0131311743812	MA3 domain-containing protein	XH XS domain-containing protein
ENOG411DZYN	ENOG411E54H	0.013130952381	Conserved oligomeric Golgi complex subunit	YGGT family
ENOG411DYS6	ENOG411DZJF	0.013130952381	Inherit from KOG: MON2 homolog (S. cerevisiae)	translocation protein SEC63
ENOG411DR00	ENOG411DWJT	0.013130952381	Component of the eukaryotic translation initiation factor 3 (eIF-3) complex (By similarity)	beta-hexosaminidase
ENOG411DT88	ENOG411E3Z8	0.013130952381	elongation factor G	Yippee-like
ENOG411DT2D	ENOG411DY5B	0.013130952381	Catalyzes two activities which are involved in the cyclic version of arginine biosynthesis the synthesis of acetylglutamate from glutamate and acetyl-CoA and of ornithine by transacetylation between acetylornithine and glutamate (By similarity)	5'-nucleotidase SurE-like
ENOG411DW1I	ENOG411DZWV	0.013130952381	shikimate kinase	Protein translocase subunit SecA
ENOG411DRXF	ENOG411DV2Q	0.013130952381	mitochondrial outer membrane protein porin	Ent-kaurene oxidase
ENOG411DV1K	ENOG411DYRE	0.013130952381	NA	AP-1 complex subunit
ENOG411E0IK	ENOG411EKJY	0.013130952381	ribulose-phosphate 3-epimerase	GTP-binding protein typA bipA
ENOG411DSG3	ENOG411DUTE	0.013130952381	galactinol--sucrose galactosyltransferase	Dehydrogenase
ENOG411DVTC	ENOG411E4T4	0.013130952381	KH domain-containing protein	macrophage migration inhibitory factor
ENOG411E3D9	ENOG411E3NR	0.013130952381	calcium-binding protein	ribosomal protein
ENOG411DR3P	ENOG411DTBG	0.013130952381	beta-amylase	Esterase lipase thioesterase family protein
ENOG411DZY2	ENOG411EJ2K	0.013130952381	Inherit from euNOG: FG-GAP repeat-containing protein	STYKc
ENOG411DXXZ	ENOG411DYMW	0.013130952381	K04523 ubiquilin	alphaalpha-trehalase (EC 3.2.1.28)
ENOG411DUR5	ENOG411E7AY	0.013130952381	Protein of unknown function DUF89	NA
ENOG411DWVC	ENOG411EKXD	0.013130952381	peroxidase	Methionine adenosyltransferase
ENOG411DQSM	ENOG411E4UF	0.013130952381	zinc transporter	60S ribosomal protein L37a
ENOG411DS2I	ENOG411DYS0	0.013130952381	Elongation factor	translocon at the inner envelope membrane of chloroplasts 110
ENOG411DUPC	ENOG411ECCT	0.013130952381	26S proteasome non-ATPase regulatory subunit	Domain of unknown function DUF221
ENOG411DQX5	ENOG411DRPB	0.013130952381	Ribosome biogenesis protein BMS1	DNA methyltransferase
ENOG411DSE5	ENOG411DUNJ	0.013130952381	protein SEC13 homolog	Protease Do-like 1
ENOG411DQZV	ENOG411DYTG	0.013130952381	histone-lysine N-methyltransferase SUVR5-like	Exostosin family
ENOG411DRGR	ENOG411DT8Z	0.013130952381	F-box protein	PPIases accelerate the folding of proteins (By similarity)
ENOG411DTWP	ENOG411EMMP	0.013130952381	fas-associated factor	riboflavin biosynthesis protein
ENOG411DPZV	ENOG411DW2U	0.013130952381	Transcription initiation factor IIF	heat shock
ENOG411DRVS	ENOG411DUQ1	0.013130952381	npl4-like protein	TatD related DNase
ENOG411DUPM	ENOG411E03Y	0.013130952381	peroxidase	NA
ENOG411DV54	ENOG411EFET	0.013130952381	Cysteine proteinase inhibitor	Protein of unknown function (DUF1668)
ENOG411DTUH	ENOG411E1NA	0.013130952381	Isoleucyl-tRNA synthetase	NADH dehydrogenase subunit 4
ENOG411DV91	ENOG411E0K6	0.013130952381	NADH dehydrogenase (ubiquinone) flavoprotein 2	NA
ENOG411DQWW	ENOG411E3N9	0.013130952381	4-alpha-glucanotransferase	Eukaryotic family of unknown function (DUF1754)
ENOG411DUG3	ENOG411E3ID	0.013130952381	gamma-glutamyltranspeptidase	C2
ENOG411DSAX	ENOG411DXSJ	0.013130952381	asparagine synthetase	xylulose
ENOG411DR5X	ENOG411DV58	0.013130952381	malic enzyme	DNA excision repair protein
ENOG411DQWJ	ENOG411DS5H	0.013130952381	AP-2 complex subunit	Actin-related protein
ENOG411DQKS	ENOG411DUJE	0.013130952381	short-chain dehydrogenase reductase	isoaspartyl peptidase L-asparaginase
ENOG411DPYC	ENOG411DUDM	0.013130952381	amino acid	transmembrane protein 111-like
ENOG411DURQ	ENOG411E41J	0.013130952381	elongator complex protein	60S ribosomal protein
ENOG411DRUS	ENOG411DSI8	0.013130952381	geranylgeranyl pyrophosphate synthase	(pyridoxamine) 5'-phosphate oxidase
ENOG411DVSY	ENOG411DX25	0.013130952381	Sucrose-cleaving enzyme that provides UDP-glucose and fructose for various metabolic pathways (By similarity)	Rab proteins geranylgeranyltransferase component
ENOG411DRZ6	ENOG411DWX9	0.013130952381	Calreticulin	Protein mrp homolog
ENOG411DQA2	ENOG411DQG4	0.013130952381	ribosomal protein L19	DNA photolyase
ENOG411DVM7	ENOG411DWIB	0.013130952381	NA	Lil3 protein
ENOG411DPRU	ENOG411DX71	0.013130952381	secretory carrier-associated membrane protein	PHB
ENOG411DWME	ENOG411DYI4	0.013130952381	Succinyl-CoA ligase	Protein of unknown function (DUF493)
ENOG411DU8R	ENOG411E5US	0.013130952381	RNA-binding protein	copper transporter
ENOG411DQTU	ENOG411DVAI	0.0131308299544	arginine N-methyltransferase	Inherit from euNOG: NAD dependent epimerase dehydratase family protein
ENOG411DQIE	ENOG411DWP2	0.0131307026307	RNA recognition motif. (a.k.a. RRM RBD or RNP domain)	2-C-methyl-D-erythritol 4-phosphate cytidylyltransferase
ENOG411DUT7	ENOG411E104	0.0131307026307	DEAD-box ATP-dependent RNA helicase	ribulose-15 bisphosphate carboxylase oxygenase large subunit N-methyltransferase
ENOG411DPV6	ENOG411DVZ6	0.0131307026307	4-alpha-glucanotransferase	NA
ENOG411DQ2D	ENOG411DVG3	0.0131307026307	transcription elongation factor SPT5 homolog	homeobox-leucine zipper protein
ENOG411DPXG	ENOG411DZQZ	0.0131306471306	alpha/beta hydrolase fold	pre-rRNA-processing protein TSR1
ENOG411DS6P	ENOG411DUXD	0.0131304945055	NADH dehydrogenase	Protein disulfide isomerase
ENOG411DPWE	ENOG411DY7H	0.0131304430863	Serine threonine-protein kinase	ABC1 family
ENOG411DY1D	ENOG411E61Y	0.0131304112554	ubiquitin thioesterase otubain-like	NA
ENOG411DTQ6	ENOG411E0P7	0.0131303418803	Domain of unknown function (DUF3411)	atp synthase
ENOG411DT73	ENOG411DV8H	0.0131303418803	tryptophanyl-trna	transcription factor
ENOG411DUVX	ENOG411E1JN	0.0131303418803	Adenosine	Pyridoxamine 5'-phosphate oxidase
ENOG411DQ6F	ENOG411DQG6	0.0131303418803	ABC1 family	ATP-dependent Clp protease proteolytic subunit
ENOG411DRFY	ENOG411E54M	0.0131303418803	Zinc finger with UFM1-specific peptidase domain	May have a structural role to stabilize the lipid body during desiccation of the seed by preventing coalescence of the oil. Probably interacts with both lipid and phospholipid moieties of lipid bodies. May also provide recognition signals for specific lipase anchorage in lipolysis during seedling growth
ENOG411DV5M	ENOG411DY9T	0.0131303418803	Vacuolar protein sorting-associated protein 22 homolog	NDH shuttles electrons from NAD(P)H plastoquinone via FMN and iron-sulfur (Fe-S) centers to quinones in the photosynthetic chain and possibly in a chloroplast respiratory chain. The immediate electron acceptor for the enzyme in this species is believed to be plastoquinone. Couples the redox reaction to proton translocation and thus conserves the redox energy in a proton gradient (By similarity)
ENOG411DSD3	ENOG411DWJG	0.0131303418803	Inherit from KOG: alpha-galactosidase	GDSL esterase lipase
ENOG411DSDT	ENOG411DYMQ	0.0131303418803	phosphomannomutase	Alkylated DNA repair protein alkB homolog
ENOG411DPT1	ENOG411DXXZ	0.0131303418803	AMP-binding enzyme	K04523 ubiquilin
ENOG411DRT2	ENOG411DV0D	0.0131303418803	Protein of unknown function (DUF1421)	High-conductance voltage-dependent solute channel with a slight selectivity for cations transporting triosephosphates dicarboxylic acids ATP inorganic phosphate (Pi) sugars and positively or negatively charged amino acids (By similarity)
ENOG411DS60	ENOG411DXD8	0.0131303418803	Stem-specific protein	Anion-transporting ATPase
ENOG411DR11	ENOG411E43J	0.0131303418803	Lariat debranching	Participates in electron transfer between P700 and the cytochrome b6-f complex in photosystem I
ENOG411DRDT	ENOG411DS09	0.0131303418803	Multiple RNA-binding domain-containing protein	acetyl-coa carboxylase
ENOG411DUVZ	ENOG411DZI5	0.0131303418803	synthetase	NA
ENOG411DUQ5	ENOG411DYGK	0.0131303418803	DCN1-like protein	beta-glucosidase
ENOG411DSPH	ENOG411DW79	0.0131303418803	NA	nucleolar protein
ENOG411DTGA	ENOG411DWUD	0.0131303418803	Ubiquitin-protein ligase	HNH endonuclease
ENOG411DRJM	ENOG411DS1M	0.0131303418803	Protein of unknown function (DUF1084)	RNA recognition motif
ENOG411DWU0	ENOG411EAE6	0.0131303418803	Pyruvate kinase	Aminotransferase class I and II
ENOG411DS24	ENOG411DT0P	0.0131303418803	Lipoamide acyltransferase component of branched-chain alpha-keto acid dehydrogenase complex	serine threonine protein kinase
ENOG411DT9P	ENOG411DVZ3	0.0131303418803	Catalyzes the oxidative decarboxylation of 6- phosphogluconate to ribulose 5-phosphate and CO(2) with concomitant reduction of NADP to NADPH (By similarity)	Nudix hydrolase
ENOG411DQFV	ENOG411DRQ4	0.0131303418803	vacuolar fusion protein MON1 homolog	ARID BRIGHT DNA-binding domain-containing protein
ENOG411DPT8	ENOG411DUD6	0.0131303418803	Histone-lysine n-methyltransferase	Pyruvate dehydrogenase
ENOG411DXUE	ENOG411ED51	0.0131303418803	Heat shock protein	Anticodon binding domain
ENOG411DR50	ENOG411E04I	0.0131303418803	4-coumarate-coa ligase	cytokinin riboside 5'-monophosphate phosphoribohydrolase
ENOG411DQB1	ENOG411DXI1	0.0131303418803	40S ribosomal protein S3a	Protein of unknown function (DUF1191)
ENOG411DQDQ	ENOG411DQW9	0.0131302031302	flavonol synthase	(glycosyl hydrolase family 5) protein
ENOG411DUXP	ENOG411E6EI	0.0131302031302	serine-glyoxylate	glycine-rich protein
ENOG411DTZ1	ENOG411DWA5	0.0131302031302	5-hydroxyisourate hydrolase	hypoxia up-regulated protein
ENOG411DQD5	ENOG411DWYW	0.0131302031302	Pyruvate dehydrogenase E1	BTB POZ domain-containing protein
ENOG411DZ9Q	ENOG411E02B	0.0131302031302	NA	rab geranylgeranyl transferase like protein
ENOG411DPUM	ENOG411DRS9	0.0131302031302	UDP-glycosyltransferase 75D1-like	threonyl-tRNA synthetase
ENOG411DQ0Q	ENOG411DRCT	0.0131298701299	histone acetyltransferase	LRR repeats and ubiquitin-like domain-containing protein
ENOG411DQSW	ENOG411DW2H	0.0131298701299	phosphoribosylformylglycinamidine synthase	peptide-N4-(N-acetyl-beta-glucosaminyl)asparagine amidase activity
ENOG411DR54	ENOG411DWGZ	0.0131298701299	interconversion of serine and glycine (By similarity)	Glutathione S-transferase N-terminal domain
ENOG411DSXI	ENOG411DY09	0.0131293650794	vacuolar-sorting receptor	ABC transporter B family member
ENOG411DUTC	ENOG411DW6T	0.0131293380533	mitogen-activated protein kinase	Structure-specific nuclease with 5'-flap endonuclease and 5'-3' exonuclease activities involved in DNA replication and repair. During DNA replication cleaves the 5'-overhanging flap structure that is generated by displacement synthesis when DNA polymerase encounters the 5'-end of a downstream Okazaki fragment. It enters the flap from the 5'-end and then tracks to cleave the flap base leaving a nick for ligation. Also involved in the long patch base excision repair (LP-BER) pathway by cleaving within the apurinic apyrimidinic (AP) site-terminated flap. Acts as a genome stabilization factor that prevents flaps from equilibrating into structurs that lead to duplications and deletions. Also possesses 5'-3' exonuclease activity on nicked or gapped double- stranded DNA and exhibits RNase H activity. Also involved in replication and repair of rDNA and in repairing mitochondrial DNA (By similarity)
ENOG411DYE5	ENOG411E4ZB	0.0131293290043	ABC transporter C family member	h ACA ribonucleoprotein complex subunit 1-like protein
ENOG411DR1T	ENOG411E29S	0.0131293290043	Mitochondrial carrier protein	Its presence in a non-photosynthetic plant (Epifagus virginiana) and experiments in tobacco indicate that it may have a function which is probably not related to photosynthesis
ENOG411DY9R	ENOG411E2M6	0.0131293290043	UBX domain-containing protein	HIT domain
ENOG411DQBR	ENOG411DVR1	0.0131293290043	Aldehyde dehydrogenase	microtubule-associated protein RP EB family
ENOG411DQ3G	ENOG411E3U9	0.0131293290043	Cell division protein ftsZ	NA
ENOG411DQUJ	ENOG411EKVJ	0.0131293290043	Esterase lipase thioesterase family protein	CTLH
ENOG411DSB6	ENOG411DYPZ	0.0131293290043	UPF0760 protein	flavin-containing monooxygenase
ENOG411DU9B	ENOG411DYQJ	0.0131293290043	Chlorophyll A-B binding protein	Nucleolar proteinNop52 containing protein
ENOG411DS61	ENOG411ECPP	0.0131292318792	cytosolic purine 5'-nucleotidase-like	carbonic anhydrase
ENOG411DZRV	ENOG411E05T	0.0131291486291	RNA recognition motif. (a.k.a. RRM RBD or RNP domain)	PPIases accelerate the folding of proteins (By similarity)
ENOG411DXTD	ENOG411E0PY	0.0131291208791	red chlorophyll catabolite reductase	anthocyanidin synthase
ENOG411DUAM	ENOG411DWP6	0.0131289321789	60S ribosomal protein	Reticulon
ENOG411DUZI	ENOG411DW64	0.0131287878788	Methyltransferase-like protein	thioredoxin reductase
ENOG411DTUF	ENOG411DUN3	0.0131287878788	pre-mRNA-splicing factor	Cytochrome c oxidase is the component of the respiratory chain that catalyzes the reduction of oxygen to water. Subunits 1- 3 form the functional core of the enzyme complex. Subunit 2 transfers the electrons from cytochrome c via its binuclear copper A center to the bimetallic center of the catalytic subunit 1 (By similarity)
ENOG411DS3E	ENOG411DW3X	0.0131287878788	Methionyl-tRNA	NA
ENOG411DTIA	ENOG411DXV8	0.0131287878788	Surfeit locus	myb domain protein
ENOG411DR11	ENOG411DT93	0.0131287878788	Lariat debranching	riboflavin kinase (EC 2.7.1.26)
ENOG411DWN0	ENOG411E1ZQ	0.0131287878788	Membrane-associated apoptosis protein	DNA-dependent RNA polymerase catalyzes the transcription of DNA into RNA using the four ribonucleoside triphosphates as substrates
ENOG411DQQD	ENOG411DU2K	0.0131287878788	transmembrane 9 superfamily member	NA
ENOG411DXD8	ENOG411DZBC	0.0131287878788	Anion-transporting ATPase	Mannan endo-14-beta-mannosidase
ENOG411DPP5	ENOG411EK36	0.0131287878788	Protein disulfide isomerase	sucrose nonfermenting 4-like protein-like
ENOG411DZK6	ENOG411E2R6	0.0131287878788	Ankyrin repeat domain-containing protein	Protein of unknown function (DUF3252)
ENOG411DR3N	ENOG411DXIX	0.0131287878788	inactive protein kinase SELMODRAFT_444075-like	cytochrome P450
ENOG411DTG9	ENOG411DVE8	0.0131284271284	NOL1 NOP2 sun family protein	Pfam:DUF231
ENOG411DR5X	ENOG411EMRG	0.0131284271284	malic enzyme	Aspartate carbamoyltransferase
ENOG411DQHA	ENOG411DUDB	0.0131284271284	WD repeat-containing protein	PP2A regulatory subunit
ENOG411DSJ3	ENOG411DV16	0.0131284271284	mannose-1-phosphate guanylyltransferase	DEAD-box ATP-dependent RNA helicase
ENOG411DU49	ENOG411E0NE	0.0131284271284	reductase	Reticulon
ENOG411DQ1G	ENOG411DS9S	0.0131284271284	receptor-like protein kinase	NA
ENOG411DPSU	ENOG411DQG2	0.0131284271284	ubiquitin carboxyl-terminal hydrolase	Endonuclease/Exonuclease/phosphatase family
ENOG411DT6Y	ENOG411E0WZ	0.0131284271284	Vacuolar protein sorting-associated protein	NA
ENOG411DTWN	ENOG411DU3A	0.0131283891547	Dehydrogenase	kinase family
ENOG411DR74	ENOG411DTMU	0.013128223226	Transmembrane emp24 domain-containing protein	mannosyl-oligosaccharide 12-alpha-mannosidase
ENOG411DPVB	ENOG411DWJ1	0.0131280663781	Phosphoacetylglucosamine	UDP-glucoronosyl and UDP-glucosyl transferase
ENOG411DUIN	ENOG411EMF2	0.0131280663781	glyoxal or galactose oxidase	Ubiquitin-2 like Rad60 SUMO-like
ENOG411DQGT	ENOG411DV8R	0.0131280663781	Protein arginine n-methyltransferase	FHA domain
ENOG411DR7M	ENOG411E2WU	0.0131280663781	Pfam:DUF231	Subunit of the peripheral V1 complex of vacuolar ATPase essential for assembly or catalytic function. V-ATPase is responsible for acidifying a variety of intracellular compartments in eukaryotic cells (By similarity)
ENOG411DUUK	ENOG411E2JF	0.0131280663781	domain-containing protein	60S ribosomal protein
ENOG411DTBI	ENOG411EAG8	0.0131280288339	ornithine carbamoyltransferase	serine threonine-protein kinase
ENOG411DRFU	ENOG411DX25	0.0131279178338	Inherit from KOG: -phosphatase	Rab proteins geranylgeranyltransferase component
ENOG411DUM3	ENOG411E31C	0.0131279178338	phosphate	60S ribosomal protein
ENOG411DRPA	ENOG411DWRJ	0.0131279178338	Clathrin light chain	8-amino-7-oxononanoate
ENOG411DTH2	ENOG411E620	0.0131277056277	tRNA guanosine-2'-O-methyltransferase TRM11 homolog	acquisition of desiccation tolerance in seed
ENOG411DQ5S	ENOG411DT6V	0.0131277056277	Charged multivesicular body protein	calcium-dependent protein kinase
ENOG411DS78	ENOG411DWBE	0.0131277056277	polygalacturonase QRT3-like	pyruvate phosphate dikinase
ENOG411DRTQ	ENOG411DSAS	0.0131277056277	Plant lipoxygenase may be involved in a number of diverse aspects of plant physiology including growth and development pest resistance and senescence or responses to wounding (By similarity)	ribosome biogenesis GTPase
ENOG411DURX	ENOG411DVSN	0.0131277056277	NA	RNA polymerase-associated protein RTF1
ENOG411DPWJ	ENOG411DX9F	0.0131277056277	Nitrate reductase is a key enzyme involved in the first step of nitrate assimilation in plants fungi and bacteria (By similarity)	BAHD acyltransferase
ENOG411DRM7	ENOG411EKTV	0.0131277056277	U4 U6.U5 tri-snRNP-associated protein	NA
ENOG411DTUG	ENOG411E5UZ	0.0131277056277	ribosomal protein	Small nuclear ribonucleoprotein
ENOG411DU1S	ENOG411DUIY	0.0131277056277	Pfam:DUF827	vacuolar protein sorting-associated protein 24 homolog
ENOG411DX8U	ENOG411EKZ5	0.0131277056277	xaa-Pro aminopeptidase	WD domain G-beta repeat
ENOG411DQD6	ENOG411DZUJ	0.0131277056277	Heat shock protein	ubiquitin carboxyl-terminal hydrolase isozyme
ENOG411DR32	ENOG411DWC8	0.0131277056277	NA	Pentatricopeptide repeat-containing protein At2g32230
ENOG411DRE5	ENOG411E3P8	0.0131277056277	stromal cell-derived factor	mitochondrial ATP synthase g subunit family protein
ENOG411DW6J	ENOG411DXMS	0.0131277056277	RNA polymerase-associated protein CTR9	2-nitropropane dioxygenase
ENOG411DS3K	ENOG411DVEG	0.0131277056277	shikimate quinate	66 kDa stress
ENOG411E7GF	ENOG411EKZY	0.0131277056277	NA	Tetratricopeptide repeat
ENOG411DTED	ENOG411DZPZ	0.0131277056277	Dolichyl-diphosphooligosaccharide--protein glycosyltransferase subunit	myosin ID heavy chain-like
ENOG411DT40	ENOG411EDBR	0.0131277056277	Activator of 90 kDa heat shock protein ATPase	organellar single-stranded dna binding protein 3
ENOG411DV7W	ENOG411DWSZ	0.0131277056277	novel plant snare	Early transcription elongation factor of RNA pol II NGN section
ENOG411DR5U	ENOG411DWN0	0.0131277056277	interconversion of serine and glycine (By similarity)	Membrane-associated apoptosis protein
ENOG411DQ18	ENOG411DXB9	0.0131277056277	transmembrane 9 superfamily member	Ribosomal protein L1
ENOG411DTAW	ENOG411DWKV	0.0131277056277	rab gdp dissociation inhibitor	DNA-3-methyladenine glycosylase
ENOG411DWK0	ENOG411EM0F	0.0131277056277	beta-D-xylosidase	Enoyl- acyl-carrier-protein reductase
ENOG411DS3C	ENOG411DST9	0.0131277056277	Inherit from euNOG: DNA repair ATPase-related	DNA repair protein
ENOG411DRPS	ENOG411E0SD	0.0131277056277	Protein of unknown function (DUF668)	NA
ENOG411DU0I	ENOG411DUJW	0.0131277056277	Autophagy-related protein 3	villin-2-like
ENOG411DR81	ENOG411E3RG	0.0131277056277	Leucine-rich repeat-containing protein	cytochrome
ENOG411DVAV	ENOG411E5YP	0.0131277056277	flavonol 3-O-glucosyltransferase activity	CP12 domain
ENOG411DS02	ENOG411DSQX	0.0131277056277	vesicle-associated protein	mitochondrial inner membrane protein OXA1-like
ENOG411DSUJ	ENOG411DW83	0.0131277056277	SRG1-like	tRNA nucleotidyltransferase
ENOG411DT3E	ENOG411DVW5	0.0131277056277	domain-containing protein	receptor-like serine threonine-protein kinase
ENOG411DTYZ	ENOG411DYJC	0.0131277056277	TOM1-like protein	Dehydrogenase
ENOG411DTJZ	ENOG411DU49	0.0131277056277	poly(rC)-binding protein	reductase
ENOG411DQJD	ENOG411DVQT	0.0131277056277	NA	protein CHUP1 chloroplastic-like
ENOG411DWNP	ENOG411E4RY	0.0131277056277	Vesicle transport V-snare	Thioredoxin
ENOG411DU9X	ENOG411E63X	0.0131277056277	transporter	NADH dehydrogenase ubiquinone 1 alpha subcomplex subunit
ENOG411DS0X	ENOG411DT2D	0.0131277056277	peptidyl-tRNA hydrolase ICT1	Catalyzes two activities which are involved in the cyclic version of arginine biosynthesis the synthesis of acetylglutamate from glutamate and acetyl-CoA and of ornithine by transacetylation between acetylornithine and glutamate (By similarity)
ENOG411DVE0	ENOG411EKMH	0.0131277056277	NA	OTU domain-containing protein
ENOG411DXR2	ENOG411E4X2	0.0131277056277	Ran-binding protein	SnRNP core Sm protein Sm-X5-like protein
ENOG411DPT0	ENOG411DR1B	0.0131277056277	phosphoserine aminotransferase	inactive purple acid phosphatase
ENOG411DVWE	ENOG411E58N	0.0131277056277	Regulator of chromosome condensation	U6 snRNA-associated Sm-like protein
ENOG411DRGN	ENOG411DRUZ	0.0131277056277	THO complex subunit 5	Pyruvate kinase
ENOG411DRHR	ENOG411E7A1	0.0131277056277	40s ribosomal protein	NADH dehydrogenase (ubiquinone) 1 alpha subcomplex
ENOG411DSBH	ENOG411DX15	0.0131277056277	triosephosphate isomerase	ubiquitin-conjugating enzyme
ENOG411E376	ENOG411E3ZC	0.0131277056277	NA	NA
ENOG411DR95	ENOG411DVN1	0.0131277056277	NLI interacting factor-like phosphatase	RNA polymerase II transcription elongation factor
ENOG411DTQ3	ENOG411E1WK	0.0131277056277	double-strand break repair protein	Protein of unknown function (DUF1677)
ENOG411DS7N	ENOG411DTH8	0.0131277056277	Glycyl-tRNA synthetase	choline ethanolamine
ENOG411DZWQ	ENOG411EKXN	0.0131276680836	Calcium sensing receptor	zinc protease pqqL-like
ENOG411DUPI	ENOG411E495	0.0131274558775	dynamin-related protein	NA
ENOG411DWW3	ENOG411DXSU	0.0131274558775	RNA recognition motif. (a.k.a. RRM RBD or RNP domain)	synthase
ENOG411E3Q4	ENOG411E41A	0.013127344877300001	late embryogenesis abundant protein	UPF0678 fatty acid-binding protein-like protein
ENOG411DTB5	ENOG411EM4B	0.013127344877300001	NA	NA
ENOG411DUK4	ENOG411DZZF	0.013127344877300001	B-cell receptor-associated protein 31-like	Eukaryotic protein of unknown function (DUF846)
ENOG411DS65	ENOG411DS90	0.013127344877300001	tRNA (Guanine-1)-methyltransferase	MAR-binding filament-like protein
ENOG411DPZQ	ENOG411DSVX	0.013127344877300001	START domain containing protein expressed	Protein disulfide isomerase
ENOG411DTPU	ENOG411E2Q6	0.013127344877300001	ADP-ribosylation factor GTPase-activating protein	Universal stress protein family
ENOG411DS1Q	ENOG411E5QA	0.013127344877300001	Membrane-associated 30 kDa protein	NA
ENOG411DQTK	ENOG411E3Q6	0.013127344877300001	mannosyl-oligosaccharide 12-alpha-mannosidase	Essential subunit of the N-oligosaccharyl transferase (OST) complex which catalyzes the transfer of a high mannose oligosaccharide from a lipid-linked oligosaccharide donor to an asparagine residue within an Asn-X-Ser Thr consensus motif in nascent polypeptide chains (By similarity). Possesses cell death- inhibiting activity (By similarity)
ENOG411DST4	ENOG411DT17	0.013127344877300001	ABC transporter G family member	cytochrome P450
ENOG411DRFE	ENOG411E1BE	0.013127344877300001	nitrilase	Lanthionine synthetase C-like protein
ENOG411DPWN	ENOG411DZ9I	0.013127344877300001	ethylene-insensitive protein	domain-containing protein
ENOG411DRQZ	ENOG411DSIC	0.013127344877300001	brefeldin A-inhibited guanine nucleotide-exchange protein	diaminopimelate decarboxylase
ENOG411DS84	ENOG411DYN2	0.013127344877300001	Inherit from KOG: tRNA-splicing endonuclease positive	protease
ENOG411DUH2	ENOG411DZ5K	0.013127344877300001	phosphoglycerate	DNA-binding protein
ENOG411DY86	ENOG411E3PV	0.013127344877300001	glutaminyl-peptide cyclotransferase-like	Scavenger mRNA decapping enzyme C-term binding
ENOG411DPZ8	ENOG411DQPZ	0.013127344877300001	mitochondrial-processing peptidase subunit	TPR
ENOG411DS8T	ENOG411DTJD	0.013127344877300001	Endoglucanase	metal tolerance protein
ENOG411DRCV	ENOG411DTQV	0.013127344877300001	Hydroxymethylglutaryl-CoA lyase	( )-neomenthol dehydrogenase-like
ENOG411DVEM	ENOG411DWM8	0.013127344877300001	proton pump interactor	Major facilitator superfamily domain-containing protein
ENOG411DQP8	ENOG411DQVD	0.013127344877300001	domain--containing protein	Leucine-rich repeat receptor-like protein kinase
ENOG411DVKV	ENOG411E2JU	0.013127344877300001	spermidine synthase	Protein of unknown function DUF538
ENOG411DVEZ	ENOG411DYC6	0.013127344877300001	dual specificity protein phosphatase	2 iron 2 sulfur cluster binding
ENOG411DUP1	ENOG411DWPS	0.013127344877300001	beta-galactosidase	BEL1-like homeodomain protein
ENOG411DQJ5	ENOG411DTHD	0.013127344877300001	NHL repeat-containing protein	anaphase-promoting complex subunit
ENOG411DPTR	ENOG411DZYE	0.013127344877300001	mTERF	DIL domain
ENOG411DPXD	ENOG411DVWZ	0.013127344877300001	Glutamyl-tRNA synthetase	Catalyzes the S-methylmethionine (SMM) biosynthesis from adenosyl-L-homocysteine (AdoMet) and methionine. SMM biosynthesis (by MMT1) and degradation (by HMT-1 HMT-2 and HMT-3) constitute the SMM cycle in plants which is probably required to achieve short term control of AdoMet level. Also able to catalyze the selenium-methylmethionine (SeMM) from AdoMet and selenium- methionine (SeMet). May play a role in phoem sulfur transport
ENOG411DQYV	ENOG411DZDI	0.013127344877300001	eukaryotic translation initiation factor 2	fasciclin-like arabinogalactan protein
ENOG411DQRX	ENOG411DV4F	0.013127344877300001	ATPase subunit	NA
ENOG411DQM7	ENOG411E09D	0.013127344877300001	Phosphoglycerate mutase	NA
ENOG411DU8V	ENOG411E3B3	0.013127344877300001	amine oxidase	prefoldin subunit
ENOG411DSE1	ENOG411E41A	0.013127344877300001	Lactoylglutathione lyase	UPF0678 fatty acid-binding protein-like protein
ENOG411DQTJ	ENOG411EB56	0.013127344877300001	Beta-lactamase	Cation_ATPase_N
ENOG411DY12	ENOG411EKX3	0.013127344877300001	Key enzyme in heme biosynthesis. Catalyzes the oxidative decarboxylation of propionic acid side chains of rings A and B of coproporphyrinogen III (By similarity)	L-aspartate oxidase
ENOG411DSGM	ENOG411DTUI	0.013127344877300001	ATP-dependent RNA helicase	GDSL esterase lipase
ENOG411DRZJ	ENOG411E6IM	0.013127344877300001	pyrophosphate--fructose 6-phosphate 1-phosphotransferase	Pollen proteins Ole e I like
ENOG411DQBR	ENOG411DWTW	0.013127344877300001	Aldehyde dehydrogenase	cytidine deaminase
ENOG411DSV0	ENOG411DZGR	0.013127344877300001	3-hydroxyisobutyryl-CoA hydrolase-like protein	Dehydrogenase
ENOG411DTZ1	ENOG411E4PY	0.0131270951271	5-hydroxyisourate hydrolase	Glutaredoxin
ENOG411DQ4Q	ENOG411DR3S	0.0131270951271	4-coumarate--CoA ligase-like	NADPH adrenodoxin oxidoreductase mitochondrial
ENOG411DVSY	ENOG411DX5B	0.0131270951271	Sucrose-cleaving enzyme that provides UDP-glucose and fructose for various metabolic pathways (By similarity)	RPAP1-like C-terminal
ENOG411DTBM	ENOG411E37G	0.0131270951271	F-box kelch-repeat protein	NA
ENOG411E20A	ENOG411E2JA	0.0131270951271	Hydrolyzes D-tyrosyl-tRNA(Tyr) into D-tyrosine and free tRNA(Tyr). Could be a defense mechanism against a harmful effect of D-tyrosine (By similarity)	Protein of unknown function (DUF2488)
ENOG411DPWB	ENOG411DVKJ	0.0131270200388	zinc finger CCCH domain-containing protein	DNA (cytosine-5-)-methyltransferase
ENOG411DTSI	ENOG411DVFC	0.013126984127	ABC transporter F family member	DNA-directed RNA polymerases I and III subunit
ENOG411DWGE	ENOG411DWGJ	0.013126984127	2-aminoethanethiol dioxygenase-like	ferredoxin--NADP reductase
ENOG411DRQZ	ENOG411DRTZ	0.013126984127	brefeldin A-inhibited guanine nucleotide-exchange protein	beta-glucosidase
ENOG411DW2I	ENOG411DWZ8	0.013126984127	Outer envelope protein	PPIases accelerate the folding of proteins. It catalyzes the cis-trans isomerization of proline imidic peptide bonds in oligopeptides (By similarity)
ENOG411DQUM	ENOG411DVX7	0.0131268037518	NA	Aminotransferase
ENOG411DQDJ	ENOG411DQZ9	0.0131267507003	phosphoglycerate	Produces ATP from ADP in the presence of a proton gradient across the membrane
ENOG411DR05	ENOG411E49C	0.0131267343767	Kelch domain-containing protein	Ribosomal protein S20
ENOG411DRY5	ENOG411EMPJ	0.0131267066267	ABC transporter B family member	DNA gyrase C-terminal domain beta-propeller
ENOG411DTYF	ENOG411DUP5	0.0131264846265	gtp-binding protein	Inherit from NOG: s-layer protein
ENOG411DSMM	ENOG411E3VR	0.0131263736264	cysteine	ribosomal protein L16
ENOG411DT6F	ENOG411E0NJ	0.0131263736264	repair protein	enoyl-CoA hydratase isomerase family protein
ENOG411DSAC	ENOG411DTTN	0.0131263736264	V-type proton ATPase subunit	NA
ENOG411DSJT	ENOG411DVAW	0.0131263736264	2-oxoacid-dependent dioxygenase	Methyltransferase domain
ENOG411DQ19	ENOG411DRZH	0.0131263736264	12-oxophytodienoate reductase	Phosphotransferase enzyme family
ENOG411E1GH	ENOG411E6HJ	0.0131263736264	DNA-directed RNA polymerases I II and III subunit	30S ribosomal protein S16 chloroplastic
ENOG411DX5X	ENOG411DY7C	0.0131263736264	STYKc	Oxygen-evolving enhancer protein 2
ENOG411DSD9	ENOG411DSSI	0.0131263736264	Diacylglycerol kinase	vam6 Vps39-like protein-like
ENOG411DUS8	ENOG411E2WH	0.0131263736264	Potassium channel	Core component of nucleosome. Nucleosomes wrap and compact DNA into chromatin limiting DNA accessibility to the cellular machineries which require DNA as a template. Histones thereby play a central role in transcription regulation DNA repair DNA replication and chromosomal stability. DNA accessibility is regulated via a complex set of post-translational modifications of histones also called histone code and nucleosome remodeling
ENOG411DT09	ENOG411E3KY	0.0131263736264	phosphatase 2C	Protein translation factor SUI1
ENOG411DSBH	ENOG411DUMZ	0.0131263736264	triosephosphate isomerase	cytosolic endo-beta-N-acetylglucosaminidase-like
ENOG411DQAF	ENOG411DRVF	0.0131263736264	ascorbate peroxidase	Chlorophyll A-B binding protein
ENOG411DXRG	ENOG411E6H1	0.0131263736264	Tetraspanin family	NA
ENOG411DTYZ	ENOG411DVZ3	0.0131263736264	TOM1-like protein	Nudix hydrolase
ENOG411DPXS	ENOG411DWN0	0.0131263736264	metal tolerance protein	Membrane-associated apoptosis protein
ENOG411DV99	ENOG411DW0K	0.0131263736264	malate synthase	protease do-like
ENOG411DVP6	ENOG411DXCI	0.0131263736264	tryptophan synthase	Methyltransferase-like protein
ENOG411DQH9	ENOG411DR6R	0.0131263736264	Pyruvate kinase	o-methyltransferase
ENOG411DQFS	ENOG411E0K3	0.0131261238761	NA	ATPase family AAA domain-containing protein
ENOG411DWIB	ENOG411EKQP	0.0131258741259	Lil3 protein	Isocitrate lyase family
ENOG411DPZI	ENOG411DWC8	0.0131258741259	Histidinol-phosphate aminotransferase	Pentatricopeptide repeat-containing protein At2g32230
ENOG411DXPE	ENOG411E7AY	0.0131257631258	Hemimethylated DNA-binding protein YccV like	NA
ENOG411DQ5P	ENOG411DX2J	0.0131257631258	monogalactosyldiacylglycerol synthase	glucose-6-phosphate phosphate translocator
ENOG411DPPQ	ENOG411DQ0I	0.0131257631258	zinc finger	emsy N terminus domain-containing protein ENT domain-containing protein
ENOG411DPZP	ENOG411E0DT	0.0131257631258	Protein ZINC INDUCED FACILITATOR-LIKE	peroxisomal membrane protein PEX14-like
ENOG411DPRQ	ENOG411DQ22	0.0131255411255	pre-mRNA-processing factor	Lipin family
ENOG411DXW5	ENOG411DZR5	0.0131255411255	SpoU rRNA Methylase family	FAD dependent oxidoreductase
ENOG411DTSS	ENOG411DZZD	0.0131255411255	riboflavin biosynthesis protein	UDP-arabinopyranose mutase
ENOG411DRVM	ENOG411DWEY	0.0131255411255	cadmium zinc-transporting ATPase	atp synthase
ENOG411DXM6	ENOG411E3JK	0.0131255411255	cop9 signalosome complex subunit	DNA-directed RNA polymerases I II and III
ENOG411DVWH	ENOG411E0GZ	0.0131252636253	NA	phosphatase 2C
ENOG411DQWU	ENOG411EKY0	0.013125244037	carbonic anhydrase	3-isopropylmalate dehydratase small
ENOG411DVJV	ENOG411E6A9	0.0131251803752	Potassium transporter	RNA recognition motif-containing protein
ENOG411DVUU	ENOG411E17D	0.0131251526252	Stem-specific protein	bifunctional purine biosynthesis protein
ENOG411DQ0M	ENOG411DTA3	0.0131251526252	crt homolog 1-like	CDP-diacylglycerol-glycerol-3-phosphate 3-phosphatidyltransferase
ENOG411DQG2	ENOG411DUY0	0.0131251526252	Endonuclease/Exonuclease/phosphatase family	glucose-6-phosphate 1-epimerase-like
ENOG411DRSQ	ENOG411DYJR	0.0131251526252	Protein of unknown function DUF547	Pentatricopeptide repeat-containing protein
ENOG411E400	ENOG411EKP8	0.0131251526252	Nudix hydrolase	phosphoribosylformylglycinamidine cyclo-ligase
ENOG411DQUH	ENOG411DRUH	0.0131251526252	N(alpha)-acetyltransferase 16 NatA auxiliary	DELLA protein
ENOG411DQ3F	ENOG411DTHX	0.0131251526252	Inherit from COG: nitrite reductase (nad(p)h) small subunit	Aspartyl-tRNA synthetase
ENOG411DSC2	ENOG411EMEM	0.0131251424015	glutamyl-tRNA synthetase	1-deoxy-D-xylulose-5-phosphate synthase
ENOG411E072	ENOG411E3NP	0.013125	NDH shuttles electrons from NAD(P)H plastoquinone via FMN and iron-sulfur (Fe-S) centers to quinones in the photosynthetic chain and possibly in a chloroplast respiratory chain. The immediate electron acceptor for the enzyme in this species is believed to be plastoquinone. Couples the redox reaction to proton translocation and thus conserves the redox energy in a proton gradient (By similarity)	60S ribosomal protein
ENOG411DR8W	ENOG411DX0G	0.013125	UDP-glucose 4-epimerase	elongation factor G
ENOG411DTZ1	ENOG411DX7X	0.013125	5-hydroxyisourate hydrolase	Haloacid dehalogenase-like hydrolase domain-containing protein
ENOG411DT7F	ENOG411E2PP	0.013125	exocyst complex component	Ribosomal protein L13
ENOG411DSRB	ENOG411EMG5	0.013125	synthetase	Homocysteine s-methyltransferase
ENOG411DQHM	ENOG411DSSR	0.013125	autophagy protein	Haloacid dehalogenase-like hydrolase family protein
ENOG411DSJ9	ENOG411DSRE	0.013125	zinc finger matrin-type protein	E3 ubiquitin-protein ligase
ENOG411DQ11	ENOG411DRZN	0.013125	vacuolar proton	boron transporter
ENOG411DQZY	ENOG411DUEV	0.013125	Allows the formation of correctly charged Gln-tRNA(Gln) through the transamidation of misacylated Glu-tRNA(Gln) in chloroplasts and mitochondria. The reaction takes place in the presence of glutamine and ATP through an activated gamma-phospho- Glu-tRNA(Gln) (By similarity)	UBX domain-containing protein
ENOG411DQ8E	ENOG411DW4R	0.013125	Inherit from KOG: tRNA-splicing endonuclease positive	epimerase family protein slr1223-like
ENOG411DRD2	ENOG411DSWE	0.013125	glucan endo-1-3-beta-glucosidase	pentatricopeptide repeat-containing protein At5g04810
ENOG411DQI9	ENOG411E45F	0.0131249028749	transport inhibitor response	Prefoldin subunit
ENOG411DTH1	ENOG411DTHI	0.0131248196248	gamma-glutamyl hydrolase	indole-3-glycerol phosphate synthase
ENOG411DQ7V	ENOG411DUD6	0.0131248196248	AKAP7 2'5' RNA ligase-like domain	Pyruvate dehydrogenase
ENOG411DYZD	ENOG411E24B	0.0131248196248	Inherit from KOG: aminoacyl-tRNA synthetase	vacuolar protein-sorting-associated protein 37 homolog
ENOG411DRBP	ENOG411DX20	0.0131248196248	Tripeptidyl-peptidase	Leucine-rich repeat receptor-like protein kinase
ENOG411DQYF	ENOG411DY9G	0.0131248196248	DEK C terminal domain	transporter
ENOG411DSVD	ENOG411DWFE	0.0131247816511	synthase	reductase saccharopine dehydrogenase
ENOG411DVNX	ENOG411DZZF	0.0131247502498	DUF21 domain-containing protein	Eukaryotic protein of unknown function (DUF846)
ENOG411DS74	ENOG411E00F	0.0131246531247	Uncharacterized integral membrane protein (DUF2301)	Serine threonine-protein kinase
ENOG411DPTS	ENOG411E5W3	0.0131246157224	callose synthase	early nodulin
ENOG411DSRM	ENOG411EM6P	0.0131245421245	branched-chain-amino-acid aminotransferase	UDP-N-acetylglucosamine--peptide N-acetylglucosaminyltransferase
ENOG411DQUM	ENOG411DVF1	0.0131245421245	NA	K01455 formamidase EC 3.5.1.49
ENOG411DT4N	ENOG411E16G	0.0131245143745	Cytosolic Fe-S cluster assembly factor	NA
ENOG411DQ33	ENOG411DQZ5	0.0131244588745	s-formylglutathione	acyl-CoA synthetase
ENOG411DRJ3	ENOG411DWIY	0.0131244118201	expressed protein	Pentatricopeptide repeat-containing protein
ENOG411DU4M	ENOG411DWJX	0.0131242091242	abscisic acid receptor	NF-X1-type zinc finger protein
ENOG411DT8W	ENOG411DZ42	0.0131241715801	ATP citrate-lyase is the primary enzyme responsible for the synthesis of cytosolic acetyl-CoA used for the elongation of fatty acids and biosynthesis of isoprenoids flavonoids and malonated derivatives. May supply substrate to the cytosolic acetyl-CoA carboxylase which generates the malonyl-CoA used for the synthesis of a multitude of compounds including very long chain fatty acids and flavonoids	2OG-Fe(II) oxygenase superfamily
ENOG411DT26	ENOG411DYVY	0.0131241711505	pfkB family carbohydrate kinase	Translation initiation factor
ENOG411DQ6P	ENOG411DQN5	0.0131240981241	Hydroxypyruvate reductase	Pentatricopeptide repeat-containing protein
ENOG411DQN4	ENOG411DZ8C	0.0131240981241	Plays a role in photosynthetic sucrose synthesis by catalyzing the rate-limiting step of sucrose biosynthesis from UDP-glucose and fructose- 6-phosphate. Involved in the regulation of carbon partitioning in the leaves of plants. May regulate the synthesis of sucrose and therefore play a major role as a limiting factor in the export of photoassimilates out of the leaf. Plays a role for sucrose availability that is essential for plant growth and fiber elongation	ubiquitin-like modifier-activating enzyme
ENOG411DRW3	ENOG411E2SU	0.0131240981241	expressed protein	NA
ENOG411DYA2	ENOG411E3ZI	0.0131240981241	altered inheritance rate of mitochondria protein 25-like	YGGT family
ENOG411DWQB	ENOG411E3PI	0.0131240981241	receptor-like serine threonine-protein kinase	NA
ENOG411DR1C	ENOG411DWP7	0.0131240981241	Phosphatidylinositol 4-kinase	Glycosyl transferase family 64 domain
ENOG411DS0P	ENOG411E0PN	0.0131240981241	FGGY family of carbohydrate kinases C-terminal domain	Carboxylesterase family
ENOG411DQSW	ENOG411E198	0.0131240981241	phosphoribosylformylglycinamidine synthase	fructokinase EC 2.7.1.4
ENOG411DRXR	ENOG411E59M	0.0131240981241	Tic22-like family	Enzyme of the cupin superfamily
ENOG411DY4R	ENOG411E0T5	0.0131240981241	Glycerophosphoryl diester phosphodiesterase family	RNA Polymerase
ENOG411DSYT	ENOG411DWWT	0.0131240981241	1-deoxy-D-xylulose 5-phosphate reductoisomerase	Phosphopantothenoylcysteine decarboxylase
ENOG411DQYB	ENOG411DSBZ	0.0131240981241	F-box WD-40 repeat-containing protein	G2 mitotic-specific
ENOG411DSFY	ENOG411DT54	0.0131240981241	Aspartate aminotransferase	transcription factor
ENOG411DR8W	ENOG411DZYT	0.0131240981241	UDP-glucose 4-epimerase	Amidohydrolase
ENOG411DSSY	ENOG411E4T1	0.0131240981241	UBA and UBX domain-containing protein	Peptidyl-prolyl cis-trans isomerase
ENOG411DQ5H	ENOG411DWRU	0.0131240981241	PI3Kc	Cupin superfamily protein
ENOG411DRFT	ENOG411DTD7	0.0131240981241	alcohol dehydrogenase	xaa-Pro dipeptidase
ENOG411E0A1	ENOG411E7MN	0.0131240981241	K01190 beta-galactosidase EC 3.2.1.23	lipid transfer-like protein
ENOG411DPPQ	ENOG411DTRT	0.0131240981241	zinc finger	nucleosidase
ENOG411DW1G	ENOG411DXWJ	0.0131240981241	syntaxin of plants	LRR receptor-like serine threonine-protein kinase
ENOG411DQ19	ENOG411DWQJ	0.0131240981241	12-oxophytodienoate reductase	agmatine coumaroyltransferase-2-like
ENOG411E0R0	ENOG411E185	0.0131240981241	NIFU-like protein 2	Putative tRNA binding domain
ENOG411DQ94	ENOG411DSGY	0.0131240981241	WPP domain-interacting tail-anchored protein	Photosystem I reaction center subunit XI
ENOG411DPVB	ENOG411E04I	0.0131240981241	Phosphoacetylglucosamine	cytokinin riboside 5'-monophosphate phosphoribohydrolase
ENOG411DQKE	ENOG411E3K3	0.0131240981241	Reduces hydrogen peroxide and alkyl hydroperoxides with reducing equivalents provided through the thioredoxin or glutaredoxin system. May be involved in intracellular redox signaling	Ferredoxin
ENOG411DQIR	ENOG411DTCB	0.0131240981241	May be involved in the degradation process of specific misfolded endoplasmic reticulum (ER) luminal proteins	ubiquitin carboxyl-terminal hydrolase
ENOG411DS2P	ENOG411DWDK	0.0131240981241	Glycerophosphoryl diester	Isovaleryl-CoA dehydrogenase
ENOG411DU2J	ENOG411DZC3	0.0131240981241	anthranilate synthase	peptidyl-tRNA hydrolase
ENOG411DVW9	ENOG411DZ5J	0.0131240981241	Shikimate kinase	D-glycerate 3-kinase
ENOG411DPYD	ENOG411DSBI	0.0131240981241	DEAD-box ATP-dependent RNA helicase	Pentatricopeptide repeat-containing protein
ENOG411DV0D	ENOG411DWRS	0.0131240981241	High-conductance voltage-dependent solute channel with a slight selectivity for cations transporting triosephosphates dicarboxylic acids ATP inorganic phosphate (Pi) sugars and positively or negatively charged amino acids (By similarity)	Monosaccharide-sensing protein
ENOG411DU75	ENOG411DVMS	0.0131240981241	DNA replication licensing factor	glutamate
ENOG411DRAU	ENOG411DUW6	0.0131240981241	Vitamin K epoxide reductase family	Encodes a protein with little sequence identity with any other protein of known structure or function. Part of this protein shows a 42 sequence identity with the C-terminal domain of the 32-kD human thioredoxin-like protein
ENOG411DURH	ENOG411DXCE	0.0131240981241	serine carboxypeptidase S28 family protein	Binds specifically and directly to substrates containing either a simple or bipartite NLS motif. Promotes docking of import substrates to the nuclear envelope (By similarity)
ENOG411DRZR	ENOG411E460	0.0131240981241	membrane steroid-binding protein	Alba
ENOG411DSJY	ENOG411DVFV	0.0131240981241	p21-activated protein kinase-interacting protein 1-like	C2 domain-containing protein
ENOG411DQHJ	ENOG411DUUK	0.0131240981241	NADH dehydrogenase (ubiquinone) flavoprotein 1	domain-containing protein
ENOG411DPSJ	ENOG411E5ZS	0.0131240981241	glucan endo-1-3-beta-glucosidase	Copper transport protein
ENOG411DQGM	ENOG411DY0N	0.0131240981241	Endoglucanase	cellulose synthase-like protein
ENOG411DUTR	ENOG411DZ9C	0.0131240981241	Shikimate kinase	isomerase
ENOG411DRXS	ENOG411DUI0	0.0131240981241	RabGAP TBC domain-containing protein	nuclear pore
ENOG411DQQ3	ENOG411DS6A	0.0131240981241	Brefeldin A-inhibited guanine nucleotide-exchange protein	Peptidyl-prolyl cis-trans isomerase
ENOG411DYMH	ENOG411E63X	0.0131240981241	Transmembrane emp24 domain-containing protein	NADH dehydrogenase ubiquinone 1 alpha subcomplex subunit
ENOG411DVIS	ENOG411DW83	0.0131240981241	thymidylate kinase	tRNA nucleotidyltransferase
ENOG411DZYN	ENOG411E2S9	0.0131240981241	Conserved oligomeric Golgi complex subunit	Uncharacterised protein family UPF0047
ENOG411DUDB	ENOG411DW6T	0.0131240981241	PP2A regulatory subunit	Structure-specific nuclease with 5'-flap endonuclease and 5'-3' exonuclease activities involved in DNA replication and repair. During DNA replication cleaves the 5'-overhanging flap structure that is generated by displacement synthesis when DNA polymerase encounters the 5'-end of a downstream Okazaki fragment. It enters the flap from the 5'-end and then tracks to cleave the flap base leaving a nick for ligation. Also involved in the long patch base excision repair (LP-BER) pathway by cleaving within the apurinic apyrimidinic (AP) site-terminated flap. Acts as a genome stabilization factor that prevents flaps from equilibrating into structurs that lead to duplications and deletions. Also possesses 5'-3' exonuclease activity on nicked or gapped double- stranded DNA and exhibits RNase H activity. Also involved in replication and repair of rDNA and in repairing mitochondrial DNA (By similarity)
ENOG411DWK5	ENOG411E5WN	0.0131240981241	adipocyte plasma membrane-associated protein-like	Protein of unknown function (DUF2763)
ENOG411DSUK	ENOG411DT40	0.0131240981241	Indole-3-acetic acid-amido synthetase	Activator of 90 kDa heat shock protein ATPase
ENOG411DT9T	ENOG411DZ5B	0.0131240981241	1-aminocyclopropane-1-carboxylate oxidase homolog	Phosphatase IMPL1
ENOG411DUP4	ENOG411DWKM	0.0131240981241	KH domain-containing protein	Patatin group
ENOG411DWBG	ENOG411DY8R	0.0131240981241	sirohydrochlorin	ubiquitin carboxyl-terminal hydrolase
ENOG411DTI9	ENOG411DW6S	0.0131240981241	NEDD8-activating enzyme E1 catalytic	Nudix hydrolase
ENOG411DTZ3	ENOG411E3VV	0.0131240981241	NA	Bet1-like SNARE
ENOG411DPQA	ENOG411DXHQ	0.0131240981241	Beta-adaptin-like protein	ATP-dependent Clp protease proteolytic subunit
ENOG411DPTY	ENOG411DT1K	0.0131240981241	CBS domain-containing protein CBSX1 chloroplastic-like	tetratricopeptide repeat protein 38-like
ENOG411E23I	ENOG411EMG8	0.0131240981241	prenylated Rab	37 kDa inner envelope membrane protein
ENOG411DRDH	ENOG411DXS7	0.0131240981241	nicotinate-nucleotide pyrophosphorylase carboxylating	YT521-B-like domain
ENOG411DRX2	ENOG411DZHF	0.0131240981241	Protein misato homolog	Imidazole glycerol phosphate synthase
ENOG411DS24	ENOG411DY9X	0.0131240981241	Lipoamide acyltransferase component of branched-chain alpha-keto acid dehydrogenase complex	PHD finger family protein
ENOG411E3MS	ENOG411E4GQ	0.0131240981241	Ribosomal protein L7Ae L30e S12e Gadd45 family protein	EF hand family protein
ENOG411DUVZ	ENOG411E0KK	0.0131240981241	synthetase	Ankyrin Repeat
ENOG411DUWN	ENOG411DVG8	0.0131240769035	Pentatricopeptide repeat-containing protein	RhoGAP domain
ENOG411DUFE	ENOG411DVNY	0.0131239495798	Acetyltransferase (GNAT) family	Peptidyl-prolyl cis-trans
ENOG411DWT8	ENOG411E0VU	0.0131239495798	Hydrolyzes glycerol-phospholipids at the terminal phosphodiesteric bond (By similarity)	serine carboxypeptidase-like
ENOG411DWY3	ENOG411E1QU	0.0131237373737	Nitrile-specifier protein	Histidine biosynthesis bifunctional protein hisIE
ENOG411DSW7	ENOG411DZYR	0.0131237373737	PTI1-like tyrosine-protein kinase	DnaJ homolog subfamily C
ENOG411DXGK	ENOG411DYF0	0.0131237373737	Inherit from KOG: reductase	Cytosine-specific methyltransferase
ENOG411DY9T	ENOG411DZY2	0.0131237373737	NDH shuttles electrons from NAD(P)H plastoquinone via FMN and iron-sulfur (Fe-S) centers to quinones in the photosynthetic chain and possibly in a chloroplast respiratory chain. The immediate electron acceptor for the enzyme in this species is believed to be plastoquinone. Couples the redox reaction to proton translocation and thus conserves the redox energy in a proton gradient (By similarity)	Inherit from euNOG: FG-GAP repeat-containing protein
ENOG411DSZM	ENOG411DWA0	0.0131237373737	Formate--tetrahydrofolate	src homology-3 domain protein 3
ENOG411DTHD	ENOG411DX6W	0.0131237373737	anaphase-promoting complex subunit	Serine threonine protein phosphatase 2A 55 kDa regulatory subunit B
ENOG411DQ9Q	ENOG411DX32	0.0131237373737	DNA ligase	cytochrome P450
ENOG411DRCQ	ENOG411E3D0	0.0131237373737	geranylgeranyl transferase type-2 subunit	protein CutA 1 chloroplastic-like
ENOG411DRVM	ENOG411E3XM	0.0131237373737	cadmium zinc-transporting ATPase	NADH dehydrogenase (ubiquinone) 1 beta subcomplex
ENOG411DQ54	ENOG411DQQ4	0.0131237373737	tubulin folding cofactor B	Catalyzes the radical-mediated insertion of two sulfur atoms into the C-6 and C-8 positions of the octanoyl moiety bound to the lipoyl domains of lipoate-dependent enzymes thereby converting the octanoylated domains into lipoylated derivatives
ENOG411DRNH	ENOG411DVQC	0.0131237373737	pumilio homolog	zinc finger CCCH domain-containing protein
ENOG411DTPT	ENOG411DWHN	0.0131237373737	agenet domain-containing protein	Photosystem I reaction center subunit
ENOG411DSX1	ENOG411DVCJ	0.0131237373737	ORM1-like protein	mitochondrial substrate carrier family protein
ENOG411DV5J	ENOG411E10G	0.0131237373737	transmembrane protein 120	NA
ENOG411DWEY	ENOG411DYEA	0.0131237373737	atp synthase	Protein of unknown function (DUF2921)
ENOG411DU72	ENOG411DV91	0.0131237373737	dna topoisomerase	NADH dehydrogenase (ubiquinone) flavoprotein 2
ENOG411DU53	ENOG411EC9N	0.0131237373737	chorismate mutase	Pfam:PGAM
ENOG411DSP9	ENOG411DVYU	0.0131237373737	Argonaute	Allene oxide synthase
ENOG411DT6V	ENOG411DZBH	0.0131237373737	calcium-dependent protein kinase	ABC transporter I family member 6
ENOG411DXKJ	ENOG411E0EY	0.0131237373737	ATP-dependent zinc metalloprotease FTSH 12	outer envelope protein of 80
ENOG411DS76	ENOG411DSB1	0.0131237373737	PPIases accelerate the folding of proteins (By similarity)	Destroys radicals which are normally produced within the cells and which are toxic to biological systems (By similarity)
ENOG411DTI4	ENOG411EMPK	0.0131237373737	Inherit from COG: Membrane-associated zinc metalloprotease	DNA gyrase subunit A
ENOG411DSPR	ENOG411DU56	0.0131237373737	exportin-1	NA
ENOG411DRIF	ENOG411DS3S	0.0131237373737	auxin transporter-like protein	Uncharacterised conserved protein (DUF2359)
ENOG411DTIJ	ENOG411DTSS	0.0131237373737	phosphatase 2C	riboflavin biosynthesis protein
ENOG411DSK2	ENOG411DZ7Y	0.0131237373737	ATP-dependent Clp protease proteolytic subunit	2-hydroxyacyl-CoA
ENOG411DR7C	ENOG411DSMW	0.0131237373737	pyruvate dehydrogenase E1 component subunit beta	Mitochondrial GTPase involved in mitochondrial trafficking (By similarity)
ENOG411DPZG	ENOG411DR1B	0.0131237373737	NAD(P)H-dependent oxidoreductase	inactive purple acid phosphatase
ENOG411DS7V	ENOG411DW54	0.0131237373737	acyl-coenzyme A oxidase	NADH dehydrogenase)-like
ENOG411DSET	ENOG411DTWX	0.0131237373737	26S proteasome non-atpase regulatory subunit	NA
ENOG411DT1J	ENOG411DV55	0.0131237373737	lipid phosphate phosphatase 3	b5 reductase
ENOG411DS3E	ENOG411E16G	0.0131237373737	Methionyl-tRNA	NA
ENOG411DPQW	ENOG411E4RR	0.0131237373737	Electron transfer flavoprotein subunit beta	Tubulin-specific chaperone
ENOG411DQWJ	ENOG411DZKH	0.0131237373737	AP-2 complex subunit	subtilisin-like protease-like
ENOG411DW9R	ENOG411DXIJ	0.0131237373737	Nucleoporin Nup120/160	gibberellin receptor
ENOG411DS62	ENOG411DWDG	0.0131237373737	casein kinase II subunit	Squamosa promoter-binding-like protein
ENOG411DU6Q	ENOG411DVQS	0.0131235986236	protein FMP32 mitochondrial-like	translation Initiation Factor
ENOG411DQTK	ENOG411E3P8	0.0131235986236	mannosyl-oligosaccharide 12-alpha-mannosidase	mitochondrial ATP synthase g subunit family protein
ENOG411DQDQ	ENOG411DRI4	0.0131235986236	flavonol synthase	Domain of unknown function (DUF1995)
ENOG411DTS6	ENOG411DU5B	0.0131235431235	acetylornithine	Involved in biosynthesis of the thiamine precursor thiazole. Catalyzes the conversion of NAD and glycine to adenosine diphosphate 5-(2-hydroxyethyl)-4-methylthiazole-2-carboxylic acid (ADT) an adenylated thiazole intermediate. The reaction includes an iron-dependent sulfide transfer from a conserved cysteine residue of the protein to a thiazole intermediate. The enzyme can only undergo a single turnover which suggests it is a suicide enzyme. May have additional roles in adaptation to various stress conditions and in DNA damage tolerance
ENOG411DUY0	ENOG411DVEJ	0.0131233766234	glucose-6-phosphate 1-epimerase-like	O-acyltransferase (WSD1-like)
ENOG411DXMN	ENOG411E0WJ	0.0131233766234	2OG-Fe(II) oxygenase superfamily	inorganic pyrophosphatase
ENOG411DRWC	ENOG411DS0U	0.0131233766234	CASP C terminal	ER lumen protein retaining
ENOG411DZSC	ENOG411E19Y	0.0131233766234	NA	Catalyzes the formation of formate and 2-keto-4- methylthiobutyrate (KMTB) from 12-dihydroxy-3-keto-5- methylthiopentene (DHK-MTPene) (By similarity)
ENOG411DVH3	ENOG411DVYX	0.0131233766234	SLT1 protein	delta1-pyrroline-5-carboxylate
ENOG411DS9X	ENOG411DZMM	0.0131233766234	Carbon catabolite repressor protein 4 homolog	GTP-binding protein era
ENOG411DTQX	ENOG411DV2J	0.0131233766234	zinc finger CCCH domain-containing protein	CONTAINS InterPro DOMAIN s Munc13 homology 1 (InterPro IPR014770) Protein of
ENOG411DRD7	ENOG411DWBQ	0.0131233766234	serine threonine-protein phosphatase	armadillo repeat-containing protein
ENOG411DW1K	ENOG411DWC5	0.0131233766234	KISc	Zinc phosphodiesterase ELAC protein
ENOG411DQ1A	ENOG411DSR8	0.0131233766234	Antioxidant protein that seems to contribute to the inhibition of germination during stress	Short-chain type dehydrogenase
ENOG411DR9A	ENOG411DT86	0.0131233766234	Phospholipid diacylglycerol acyltransferase	3-ketoacyl-coa synthase
ENOG411DU2N	ENOG411E070	0.0131233766234	glucan endo-1-3-beta-glucosidase	aspartic proteinase
ENOG411DXVG	ENOG411E0EA	0.0131233766234	saccharopine dehydrogenase	calcium-binding protein
ENOG411DQE1	ENOG411DW7B	0.0131233766234	reticuline oxidase-like protein-like	COBW domain-containing protein
ENOG411DRHA	ENOG411DYC3	0.0131233766234	phosphatase 2C	60S ribosomal protein
ENOG411DUES	ENOG411EKJE	0.0131233766234	translocase of chloroplast 159	calcium channel
ENOG411DTIU	ENOG411DW5V	0.0131233766234	2-dehydro-3-deoxyphosphooctonate	cysteine and histidine-rich domain-containing protein
ENOG411DPSS	ENOG411DQSK	0.0131233766234	Integral membrane Yip1 family protein	60S ribosomal protein
ENOG411DQ4Q	ENOG411EKBN	0.0131233766234	4-coumarate--CoA ligase-like	NA
ENOG411DVYG	ENOG411DZ6D	0.0131233766234	Inherit from euNOG: Stress responsive protein	receptor protein kinase TMK1-like
ENOG411DYB1	ENOG411DYCD	0.0131233766234	S-acyltransferase	UPF0510 protein INM02-like
ENOG411DTGI	ENOG411DU03	0.0131231962482	Domain of unknown function (DUF3458)	mannose-1-phosphate guanyltransferase
ENOG411E4SB	ENOG411E6BC	0.013123126873100001	Carrier of the growing fatty acid chain in fatty acid biosynthesis (By similarity)	Carrier of the growing fatty acid chain in fatty acid biosynthesis (By similarity)
ENOG411DT93	ENOG411EMMV	0.013123126873100001	riboflavin kinase (EC 2.7.1.26)	Hydroxyacylglutathione hydrolase
ENOG411DU5N	ENOG411DVVJ	0.013123126873100001	Aldo/keto reductase family	alanine aminotransferase
ENOG411DSGW	ENOG411DXS7	0.013123126873100001	phosphopantothenate--cysteine ligase	YT521-B-like domain
ENOG411DQX2	ENOG411DRJR	0.013123126873100001	Glyoxylate	serine threonine-protein kinase
ENOG411DRTR	ENOG411DUTJ	0.013123126873100001	Complex I intermediate-associated protein 30 (CIA30)	Translin family
ENOG411DPQH	ENOG411E2QA	0.013123126873100001	1-aminocyclopropane-1-carboxylate oxidase	SKP1-like protein
ENOG411DQ7M	ENOG411DQIV	0.013123126873100001	vacuolar protein sorting-associated protein 2 homolog	Triose-phosphate Transporter family
ENOG411DT0G	ENOG411DTFD	0.013123015873	carrier protein transacylase	chaperone activity of bc1 complex-like
ENOG411E556	ENOG411EM4B	0.013123015873	NA	NA
ENOG411DSHT	ENOG411DY81	0.013123015873	DnaJ homolog subfamily B member	Colon cancer-associated protein Mic1-like
ENOG411DSI2	ENOG411DYS6	0.013123015873	NA	Inherit from KOG: MON2 homolog (S. cerevisiae)
ENOG411DZCR	ENOG411ED00	0.013123015873	Formiminotransferase domain N-terminal subdomain	PP2Ac
ENOG411E3HY	ENOG411E7MN	0.013123015873	NA	lipid transfer-like protein
ENOG411DQMN	ENOG411DSX3	0.013123015873	UDP-galactose transporter 2-like	2-oxoglutarate malate translocator
ENOG411DPQ6	ENOG411DUV1	0.013123015873	transferase family	carotenoid cleavage dioxygenase 4
ENOG411DQ8U	ENOG411DT29	0.013123015873	Ctc-interacting domain	phosphoserine phosphatase
ENOG411DQHA	ENOG411DV8Y	0.013123015873	WD repeat-containing protein	translation Initiation Factor
ENOG411DVPI	ENOG411EKJX	0.013123015873	Polyadenylate-binding protein	GTP-binding protein TypA
ENOG411DWC5	ENOG411DWQ5	0.013123015873	Zinc phosphodiesterase ELAC protein	DNA-dependent RNA polymerase catalyzes the transcription of DNA into RNA using the four ribonucleoside triphosphates as substrates
ENOG411DW09	ENOG411E4YR	0.013123015873	NA	ribosomal protein
ENOG411DRBZ	ENOG411DTS6	0.013123015873	Cytosolic purine	acetylornithine
ENOG411DQZH	ENOG411DYJE	0.013123015873	DUF617 domain containing protein	ubiquitin-protein ligase
ENOG411DQ1U	ENOG411DW44	0.013123015873	ubiquitin fusion degradation protein 1	Molybdopterin synthase
ENOG411DQE7	ENOG411DWGN	0.013123015873	glycosyl hydrolase family 10 protein	alpha-glucan water dikinase
ENOG411DQ8W	ENOG411DX9J	0.013123015873	Glycerol-3-phosphate dehydrogenase	nodal modulator
ENOG411DQMT	ENOG411DUDB	0.013123015873	Pinin SDK memA protein	PP2A regulatory subunit
ENOG411DT7V	ENOG411DXR8	0.013123015873	serine carboxypeptidase-like	Cytochrome B561 N terminal
ENOG411DQ2T	ENOG411DV91	0.013123015873	glucan endo-1-3-beta-glucosidase	NADH dehydrogenase (ubiquinone) flavoprotein 2
ENOG411DXYF	ENOG411E31A	0.013123015873	Trafficking protein particle complex subunit	kDa ribonucleoprotein
ENOG411DQTW	ENOG411DWGY	0.013123015873	alpha-l-arabinofuranosidase	PPIases accelerate the folding of proteins. It catalyzes the cis-trans isomerization of proline imidic peptide bonds in oligopeptides (By similarity)
ENOG411DVEW	ENOG411DYN4	0.013123015873	2-oxoisovalerate dehydrogenase subunit alpha	pre-mRNA-processing factor
ENOG411DWRZ	ENOG411DXWR	0.013123015873	Inherit from KOG: PHOsphatase	The primary product of this enzyme is 42'4'6'- tetrahydroxychalcone (also termed naringenin-chalcone or chalcone) which can under specific conditions spontaneously isomerize into naringenin
ENOG411DU6M	ENOG411DWY1	0.013123015873	NUC173 domain	Uncharacterised protein family (UPF0121)
ENOG411DTRP	ENOG411EASE	0.013123015873	central subunit of the protein translocation channel SecYE. Consists of two halves formed by TMs 1-5 and 6-10. These two domains form a lateral gate at the front which open onto the bilayer between TMs 2 and 7 and are clamped together by SecE at the back. The channel is closed by both a pore ring composed of hydrophobic SecY resides and a short helix (helix 2A) on the extracellular side of the membrane which forms a plug (By similarity)	AMP-binding enzyme
ENOG411DPQH	ENOG411DSQ0	0.013123015873	1-aminocyclopropane-1-carboxylate oxidase	Folylpolyglutamate
ENOG411DSPR	ENOG411DWFW	0.013123015873	exportin-1	inorganic
ENOG411DPYY	ENOG411DX1H	0.013123015873	cofactor D	Alpha and gamma adaptin binding protein p34
ENOG411DX18	ENOG411DZTW	0.013123015873	Pyridoxal	Inosine-uridine preferring nucleoside hydrolase
ENOG411DRIX	ENOG411DUR5	0.013123015873	HORMA domain	Protein of unknown function DUF89
ENOG411DWMA	ENOG411E0E4	0.013123015873	NA	NA
ENOG411DTMK	ENOG411E0I3	0.013123015873	glucan endo-1-3-beta-glucosidase	12-oxophytodienoate reductase
ENOG411DXHY	ENOG411E57X	0.013123015873	NA	TRM112-like protein
ENOG411DT5G	ENOG411DW0Z	0.013123015873	Proteasome-associated protein ECM29 homolog	NA
ENOG411E3P8	ENOG411E7R9	0.013123015873	mitochondrial ATP synthase g subunit family protein	NA
ENOG411DU9X	ENOG411E2KJ	0.013123015873	transporter	ATP synthase protein
ENOG411DQMT	ENOG411DWPG	0.013123015873	Pinin SDK memA protein	ANK
ENOG411DQ18	ENOG411DQBX	0.013123015873	transmembrane 9 superfamily member	Functions in nuclear protein import as nuclear transport receptor. Serves as receptor for nuclear localization signals (NLS) in cargo substrates. Is thought to mediate docking of the importin substrate complex to the nuclear pore complex (NPC) through binding to nucleoporin and the complex is subsequently translocated through the pore by an energy requiring Ran- dependent mechanism. At the nucleoplasmic side of the NPC Ran binds to the importin the importin substrate complex dissociates and importin is re-exported from the nucleus to the cytoplasm where GTP hydrolysis releases Ran. The directionality of nuclear import is thought to be conferred by an asymmetric distribution of the GTP- and GDP-bound forms of Ran between the cytoplasm and nucleus (By similarity)
ENOG411DQF6	ENOG411DUXP	0.013123015873	Dihydrodipicolinate synthase	serine-glyoxylate
ENOG411DQUM	ENOG411DT9P	0.013123015873	NA	Catalyzes the oxidative decarboxylation of 6- phosphogluconate to ribulose 5-phosphate and CO(2) with concomitant reduction of NADP to NADPH (By similarity)
ENOG411DVKJ	ENOG411DY12	0.013123015873	DNA (cytosine-5-)-methyltransferase	Key enzyme in heme biosynthesis. Catalyzes the oxidative decarboxylation of propionic acid side chains of rings A and B of coproporphyrinogen III (By similarity)
ENOG411DTSG	ENOG411E02B	0.013123015873	signal recognition particle receptor	rab geranylgeranyl transferase like protein
ENOG411DV74	ENOG411DZGR	0.013123015873	DOMON domain	Dehydrogenase
ENOG411DT62	ENOG411DYMB	0.013123015873	Catalyzes the formation of N(7)-methylguanine at position 46 (m7G46) in tRNA (By similarity)	NA
ENOG411DR5A	ENOG411DSKX	0.013123015873	K14641 apyrase EC 3.6.1.5	RAN guanine nucleotide release
ENOG411DSW1	ENOG411DY86	0.013123015873	The proteasome is a multicatalytic proteinase complex which is characterized by its ability to cleave peptides with Arg Phe Tyr Leu and Glu adjacent to the leaving group at neutral or slightly basic pH. The proteasome has an ATP-dependent proteolytic activity	glutaminyl-peptide cyclotransferase-like
ENOG411DVND	ENOG411E05A	0.013123015873	transporter	mTERF
ENOG411DRKV	ENOG411DURN	0.013123015873	Methyltransferase domain	peptidylprolyl isomerase domain and WD repeat-containing protein
ENOG411DQ8W	ENOG411E0JH	0.013123015873	Glycerol-3-phosphate dehydrogenase	67-dimethyl-8-ribityllumazine synthase
ENOG411DY9V	ENOG411E4RZ	0.013123015873	One of the primary rRNA binding proteins it binds directly to 16S rRNA where it nucleates assembly of the head domain of the 30S subunit (By similarity)	HMG-Y-related protein
ENOG411DPXS	ENOG411DW34	0.013123015873	metal tolerance protein	ubiquitin conjugation factor
ENOG411DR3A	ENOG411DVH6	0.013123015873	Magnesium-protoporphyrin IX monomethyl ester oxidative cyclase	lipocalin
ENOG411DWJR	ENOG411DWMZ	0.013123015873	Monothiol	Protein Dom3z homolog
ENOG411DQ8S	ENOG411DS0Z	0.013123015873	Metal transporter	Integral membrane Yip1 family protein
ENOG411DQB2	ENOG411DW4R	0.013123015873	aminotransferase	epimerase family protein slr1223-like
ENOG411DWFB	ENOG411DYAJ	0.013123015873	Homeobox-leucine zipper protein GLABRA	SWIB complex BAF60b domain-containing protein
ENOG411E4X5	ENOG411E5WY	0.013123015873	cytochrome C oxidase	NA
ENOG411DQIN	ENOG411E2Q5	0.013123015873	May be required for the maturation of extramitochondrial Fe S proteins. Has anti-apoptotic effects in the cell (By similarity)	transcription initiation factor TFIID subunit
ENOG411DR7C	ENOG411DW6F	0.013123015873	pyruvate dehydrogenase E1 component subunit beta	l-Ala-D L-Glu epimerase-like
ENOG411DRK3	ENOG411DSET	0.013123015873	GPI transamidase component	26S proteasome non-atpase regulatory subunit
ENOG411DX7Q	ENOG411DYMQ	0.013123015873	Xaa-Pro aminopeptidase	Alkylated DNA repair protein alkB homolog
ENOG411DUTC	ENOG411DY2F	0.013123015873	mitogen-activated protein kinase	Phenylalanyl-tRNA synthetase
ENOG411DT4U	ENOG411E2X1	0.013123015873	chloroplast processing	ribosomal protein L27
ENOG411DQ5U	ENOG411DQMP	0.013123015873	oligopeptidase	ABC transporter G family member
ENOG411DVEP	ENOG411DZ46	0.013123015873	ubiquitin-like modifier-activating enzyme	GEL
ENOG411DQ3U	ENOG411DQC3	0.013123015873	succinate dehydrogenase	Indole-3-acetic acid-amido synthetase
ENOG411DS40	ENOG411DTET	0.013123015873	Nudix hydrolase	serine threonine-protein phosphatase 6 regulatory subunit
ENOG411DRM5	ENOG411DZXJ	0.013123015873	PsbP domain-containing protein 1	DAG protein
ENOG411DV5U	ENOG411DYTD	0.013123015873	Thiol protease	psbP domain-containing protein 2
ENOG411DRQ0	ENOG411DS1M	0.013123015873	NA	RNA recognition motif
ENOG411DSDU	ENOG411DU72	0.013123015873	LrgB-like family	dna topoisomerase
ENOG411DQIG	ENOG411DXPE	0.013123015873	PRP38 family	Hemimethylated DNA-binding protein YccV like
ENOG411DQ0P	ENOG411DSG9	0.013123015873	Protein of unknown function (DUF760)	4-hydroxy-3-methylbut-2-en-1-yl diphosphate
ENOG411DWKW	ENOG411DXWT	0.013123015873	adenylate	adaptin ear-binding coat-associated protein
ENOG411DRX6	ENOG411DYEV	0.013123015873	exostosin-like glycosyltransferase	Der1-like family
ENOG411DT6F	ENOG411DWFE	0.013123015873	repair protein	reductase saccharopine dehydrogenase
ENOG411DQFG	ENOG411DQN2	0.013123015873	(E 0.0) protein kinase family protein	Gdp-l-fucose synthase
ENOG411DUK0	ENOG411E2XF	0.013123015873	threonine synthase	expressed protein
ENOG411DR1Y	ENOG411DSDF	0.013123015873	E3 ubiquitin-protein ligase	Peroxiredoxin
ENOG411DVVU	ENOG411DXC1	0.013123015873	phosphatase IMPL2	Inosine-uridine preferring nucleoside hydrolase family protein
ENOG411DUFJ	ENOG411DY2S	0.013123015873	cleavage and polyadenylation specificity factor	TRNA-dihydrouridine synthase
ENOG411DWRJ	ENOG411DX5K	0.013123015873	8-amino-7-oxononanoate	phagocytic receptor
ENOG411DSRW	ENOG411DZEA	0.013123015873	glutamine phosphoribosylpyrophosphate amidotransferase	UDP-Glycosyltransferase
ENOG411DQTM	ENOG411DUC9	0.013123015873	Beige/BEACH domain	May be involved in pre-mRNA splicing (By similarity)
ENOG411DXU5	ENOG411E3TJ	0.013123015873	Inherit from COG: Hydrolase	NA
ENOG411DPT1	ENOG411E3B3	0.013123015873	AMP-binding enzyme	prefoldin subunit
ENOG411DR51	ENOG411DTCH	0.013123015873	Tubulin binding cofactor C	Flap endonuclease GEN-like
ENOG411DSQU	ENOG411DT3K	0.013123015873	Acyltransferase	Mitochondrial import inner membrane translocase subunit Tim17 Tim22 Tim23 family protein
ENOG411DU80	ENOG411DX18	0.013123015873	Ferredoxin--nadp reductase leaf isozyme	Pyridoxal
ENOG411DPXB	ENOG411DWUW	0.013123015873	NA	Subtilase family
ENOG411DTJE	ENOG411DYJ3	0.013123015873	serine threonine-protein kinase HT1-like	expressed protein
ENOG411DQ4D	ENOG411DQ8W	0.013123015873	Converts stearoyl-ACP to oleoyl-ACP by introduction of a cis double bond between carbons Delta(9) and Delta(10) of the acyl chain	Glycerol-3-phosphate dehydrogenase
ENOG411DRIN	ENOG411E1EC	0.013123015873	Protein CLP1 homolog	FAD dependent oxidoreductase
ENOG411DT6W	ENOG411E4PY	0.013123015873	Thioredoxin-like protein	Glutaredoxin
ENOG411DUB0	ENOG411DVSB	0.013123015873	Hydroxyproline-rich glycoprotein family protein	glycolipid transfer protein
ENOG411DQ8S	ENOG411DTD6	0.013123015873	Metal transporter	Niemann-Pick C1
ENOG411DXYG	ENOG411E45E	0.013123015873	Argonaute	partner of
ENOG411DQ1C	ENOG411E087	0.013123015873	serine carboxypeptidase-like	Squamosa promoter-binding-like protein
ENOG411DX90	ENOG411EM0F	0.013123015873	acyl-protein thioesterase	Enoyl- acyl-carrier-protein reductase
ENOG411DV8I	ENOG411DWTJ	0.013123015873	DNA-directed RNA polymerase II	COP9 signalosome complex subunit
ENOG411DTKR	ENOG411DWS7	0.013123015873	serine palmitoyltransferase	defective in exine formation
ENOG411DPRR	ENOG411DVNT	0.013123015873	ADP-ribosylation factor	regulator of
ENOG411DR6N	ENOG411DZZD	0.013123015873	beta-fructofuranosidase	UDP-arabinopyranose mutase
ENOG411DTYF	ENOG411DWK1	0.013123015873	gtp-binding protein	serine threonine-protein kinase
ENOG411DPP5	ENOG411DW32	0.013123015873	Protein disulfide isomerase	harpin binding protein 1
ENOG411DQ8D	ENOG411DTVY	0.013123015873	NADH dehydrogenase ubiquinone iron-sulfur protein 1 mitochondrial-like	Minor histocompatibility antigen
ENOG411DS0M	ENOG411DYGN	0.013123015873	dnaJ homolog subfamily C member	Amidohydrolase
ENOG411E0U8	ENOG411E42C	0.013123015873	Purple acid phosphatase	Chaperonin
ENOG411E02F	ENOG411E4D9	0.013123015873	NA	RNA polymerase II transcriptional coactivator
ENOG411DWNG	ENOG411DXFM	0.013123015873	PITH domain	ACT domain
ENOG411DVVU	ENOG411DWRH	0.013123015873	phosphatase IMPL2	allantoinase
ENOG411DU16	ENOG411DWST	0.013123015873	acyl-CoA-binding domain-containing protein	RNA polymerase II C-terminal domain phosphatase-like
ENOG411DUY7	ENOG411EMGA	0.013123015873	NADP-dependent alkenal double bond reductase	Protein arginine n-methyltransferase
ENOG411DPV3	ENOG411DQP7	0.013123015873	ubiquitin-conjugating enzyme	lysM domain-containing GPI-anchored protein
ENOG411E3KF	ENOG411EMF2	0.013123015873	Ribosomal protein S16	Ubiquitin-2 like Rad60 SUMO-like
ENOG411DV93	ENOG411E0KU	0.013123015873	carboxylesterase 18-like	psbP domain-containing protein 5
ENOG411DQZJ	ENOG411DSQB	0.0131228771229	dual specificity protein kinase	3'-O-glucosyltransferase
ENOG411DQAG	ENOG411DQDP	0.0131228771229	golgin candidate	Cid1 family poly A polymerase
ENOG411DSQC	ENOG411DVDR	0.0131228771229	NA	Potassium channel
ENOG411DQ95	ENOG411DWHN	0.0131227661228	deaminase	Photosystem I reaction center subunit
ENOG411DTWV	ENOG411DZI5	0.0131227661228	Cytochrome b6-f complex iron-sulfur subunit	NA
ENOG411DS3K	ENOG411E2JS	0.0131227661228	shikimate quinate	MLP-like protein
ENOG411E0J7	ENOG411E9GE	0.0131227661228	vacuolar-sorting receptor	Major intrinsic protein
ENOG411DU1M	ENOG411E3NR	0.0131227661228	Exportin 1-like protein	ribosomal protein
ENOG411DTZ1	ENOG411DY38	0.0131227661228	5-hydroxyisourate hydrolase	UPF0667 protein C1orf55 homolog
ENOG411DTWW	ENOG411E4FJ	0.0131226273726	elongation factor P	Protein of unknown function DUF538
ENOG411DXGT	ENOG411DY9R	0.0131221556222	serine-threonine kinase receptor-associated	UBX domain-containing protein
ENOG411DQ48	ENOG411E3BJ	0.0131221556222	N2227-like protein	nascent polypeptide-associated complex subunit alpha-like protein
ENOG411DX72	ENOG411DZ78	0.0131221556222	atp synthase	alcohol dehydrogenase
ENOG411DT6Y	ENOG411DV6I	0.013122016872	Vacuolar protein sorting-associated protein	Thiamine biosynthesis protein ThiC
ENOG411DUDB	ENOG411EFET	0.0131219474969	PP2A regulatory subunit	Protein of unknown function (DUF1668)
ENOG411DQZW	ENOG411DRIE	0.0131218487395	chlorophyll(ide) b reductase NOL chloroplastic-like	Transformation transcription domain-associated protein
ENOG411DQ9K	ENOG411DWDK	0.0131217948718	E3 ubiquitin-protein ligase ORTHRUS	Isovaleryl-CoA dehydrogenase
ENOG411DR1T	ENOG411DTTR	0.0131217948718	Mitochondrial carrier protein	Cysteine-rich receptor-like protein kinase
ENOG411DRRV	ENOG411DVKX	0.0131217948718	NA	glutathione peroxidase
ENOG411DS3K	ENOG411DZZD	0.0131217948718	shikimate quinate	UDP-arabinopyranose mutase
ENOG411DPPQ	ENOG411E16V	0.0131217948718	zinc finger	NA
ENOG411DQV8	ENOG411DTK6	0.0131217948718	Vacuolar cation proton exchanger	Squalene
ENOG411DT0S	ENOG411E43J	0.0131217948718	isomerase	Participates in electron transfer between P700 and the cytochrome b6-f complex in photosystem I
ENOG411DSNH	ENOG411DYXW	0.0131217948718	glutathione peroxidase	Nucleoside diphosphate kinase
ENOG411DSAQ	ENOG411E5F2	0.0131217532468	phosphate translocator	Domain of unknown function (DUF543)
ENOG411DTE1	ENOG411E07T	0.0131215538847	Protein kinase domain containing protein expressed	ninja-family protein
ENOG411DQB2	ENOG411DXJC	0.0131213924964	aminotransferase	5-3 exoribonuclease
ENOG411DQW5	ENOG411DW01	0.013121349239	vesicle-associated	Component of the eukaryotic translation initiation factor 3 (eIF-3) complex which is involved in protein synthesis and together with other initiation factors stimulates binding of mRNA and methionyl-tRNAi to the 40S ribosome (By similarity)
ENOG411DRWU	ENOG411DSGW	0.0131212121212	hydratase	phosphopantothenate--cysteine ligase
ENOG411DQ3H	ENOG411DURC	0.0131212121212	Exportin 1-like protein	NA
ENOG411DRUG	ENOG411DSV2	0.0131212121212	Crooked neck protein	methylcrotonoyl-CoA carboxylase subunit alpha
ENOG411DWK6	ENOG411DWWP	0.0131212121212	glyceraldehyde-3-phosphate dehydrogenase	eukaryotic translation initiation factor
ENOG411DQSE	ENOG411DV0G	0.0131212121212	Mps one binder kinase activator-like	Pfam:DUF28
ENOG411DUJ6	ENOG411E0EM	0.0131212121212	Tetratricopeptide repeat	beta-glucosidase-like SFR2
ENOG411DW4X	ENOG411DZE8	0.0131212121212	This enzyme is required for electron transfer from NADP to cytochrome P450 (By similarity)	NA
ENOG411DPZY	ENOG411DS7A	0.0131212121212	acidic leucine-rich nuclear phosphoprotein 32-related	Villin headpiece domain
ENOG411DQGC	ENOG411DY4R	0.0131212121212	6-phosphofructo-2-kinase	Glycerophosphoryl diester phosphodiesterase family
ENOG411DQEF	ENOG411DR3A	0.0131212121212	PHD-finger	Magnesium-protoporphyrin IX monomethyl ester oxidative cyclase
ENOG411DUU7	ENOG411DXRT	0.0131212121212	Aspartate aminotransferase	Inositol-tetrakisphosphate 1-kinase
ENOG411DRMM	ENOG411EB56	0.0131212121212	May be involved in modulation of pathogen defense and leaf cell death (By similarity)	Cation_ATPase_N
ENOG411DS4I	ENOG411DXRT	0.0131212121212	D-3-phosphoglycerate dehydrogenase	Inositol-tetrakisphosphate 1-kinase
ENOG411DR7A	ENOG411DZG5	0.0131212121212	Protein disulfide isomerase	Riboflavin synthase
ENOG411DSG3	ENOG411E4W9	0.0131212121212	galactinol--sucrose galactosyltransferase	U6 snRNA-associated Sm-like protein
ENOG411DPW3	ENOG411E618	0.0131212121212	NA	60S ribosomal protein L38
ENOG411DQQ0	ENOG411DWX9	0.0131212121212	ATP-dependent RNA helicase	Protein mrp homolog
ENOG411DTXI	ENOG411E01U	0.0131212121212	Vacuolar protein sorting-associated protein	Signal-recognition-particle assembly has a crucial role in targeting secretory proteins to the rough endoplasmic reticulum membrane (By similarity)
ENOG411DQQD	ENOG411E4X5	0.0131212121212	transmembrane 9 superfamily member	cytochrome C oxidase
ENOG411DXWR	ENOG411DYKA	0.0131212121212	The primary product of this enzyme is 42'4'6'- tetrahydroxychalcone (also termed naringenin-chalcone or chalcone) which can under specific conditions spontaneously isomerize into naringenin	stem 28 kDa
ENOG411DR2R	ENOG411E0GG	0.0131212121212	UDP-Glycosyltransferase	acyl coa ligase acetate-coa synthetase-like protein
ENOG411DQN2	ENOG411DZHN	0.0131212121212	Gdp-l-fucose synthase	Craniofacial development protein
ENOG411DRCV	ENOG411DU2Z	0.0131212121212	Hydroxymethylglutaryl-CoA lyase	Violaxanthin de-epoxidase
ENOG411DS0G	ENOG411DZRD	0.0131212121212	NmrA-like family	40s ribosomal protein
ENOG411E4D9	ENOG411EMN6	0.0131212121212	RNA polymerase II transcriptional coactivator	Acetyltransferase (GNAT) family
ENOG411DQUR	ENOG411DV0Q	0.0131212121212	Shikimate / quinate 5-dehydrogenase	S_TKc
ENOG411DVZU	ENOG411DXAT	0.0131212121212	Methyltransferase-like protein	threonine dehydratase biosynthetic
ENOG411DRJT	ENOG411DYQX	0.0131212121212	3-beta hydroxysteroid dehydrogenase/isomerase family	RNA recognition motif. (a.k.a. RRM RBD or RNP domain)
ENOG411DQD8	ENOG411DYSK	0.0131212121212	adenosylhomocysteinase	Peptidase family M50
ENOG411DYJQ	ENOG411E4XB	0.0131212121212	Phosphomevalonate	U6 snRNA-associated Sm-like protein
ENOG411DYJD	ENOG411E0EA	0.0131211843712	Glycine cleavage system H protein	calcium-binding protein
ENOG411DQD5	ENOG411DY2Q	0.0131211843712	Pyruvate dehydrogenase E1	nuclear ribonuclease
ENOG411DRKY	ENOG411DTAM	0.0131211843712	GMC oxidoreductase	NA
ENOG411DPYS	ENOG411DZU9	0.0131211843712	Pentatricopeptide repeat-containing protein	K00844 hexokinase EC 2.7.1.1
ENOG411DQSR	ENOG411DWBJ	0.0131211843712	C2 domain of PTEN tumour-suppressor protein	Photosystem I reaction center subunit III
ENOG411DS2D	ENOG411E3PM	0.013121031746	Transferase family	C2 domain-containing protein
ENOG411DPV7	ENOG411E0AF	0.013121031746	Calcineurin subunit	Aldehyde dehydrogenase
ENOG411DT0X	ENOG411DUGJ	0.013121031746	NA	heterogeneous nuclear ribonucleoprotein
ENOG411E3RJ	ENOG411E5R6	0.0131209150327	DNA-directed RNA Polymerase II	NA
ENOG411DUFJ	ENOG411E15W	0.0131209150327	cleavage and polyadenylation specificity factor	uridine kinase
ENOG411DQCH	ENOG411DVKS	0.0131207028266	expressed protein	beta-galactosidase
ENOG411DSER	ENOG411DSG9	0.0131207028266	guanylate kinase	4-hydroxy-3-methylbut-2-en-1-yl diphosphate
ENOG411DS8T	ENOG411E4X5	0.0131206474685	Endoglucanase	cytochrome C oxidase
ENOG411DSE6	ENOG411E08K	0.0131204906205	Catalyzes conversion of folates to polyglutamate derivatives allowing concentration of folate compounds in the cell and the intracellular retention of these cofactors which are important substrates for most of the folate-dependent enzymes that are involved in one-carbon transfer reactions involved in purine pyrimidine and amino acid synthesis	Omega-hydroxypalmitate O-feruloyl
ENOG411DX2J	ENOG411E77K	0.0131204906205	glucose-6-phosphate phosphate translocator	60S acidic ribosomal protein
ENOG411DPVY	ENOG411DYPK	0.0131204906205	Ubiquinone biosynthesis protein	glyoxal oxidase-related
ENOG411DZHJ	ENOG411EK2Z	0.0131204906205	mitochondrial-processing peptidase subunit	dDENN domain
ENOG411DT1K	ENOG411E329	0.0131204906205	tetratricopeptide repeat protein 38-like	Nudix hydrolase
ENOG411DR4Z	ENOG411DRUZ	0.0131204906205	phosphatase 2C	Pyruvate kinase
ENOG411DWKN	ENOG411DYBS	0.0131204906205	V-type proton ATPase 16 kDa proteolipid	PWI domain
ENOG411DUVZ	ENOG411DWDZ	0.0131204906205	synthetase	Amino acid kinase family
ENOG411DPUE	ENOG411DX5K	0.0131204906205	NmrA-like family	phagocytic receptor
ENOG411E00F	ENOG411E3Q5	0.0131204906205	Serine threonine-protein kinase	Signal recognition particle 19 kDa
ENOG411DR0W	ENOG411DT0M	0.0131204906205	Histidine kinase	Plays an important role in the de novo pathway and in the salvage pathway of purine nucleotide biosynthesis. Catalyzes the first commited step in the biosynthesis of AMP from IMP (By similarity)
ENOG411DSGE	ENOG411DU9H	0.0131204906205	SacI homology domain	K14765 U3 small nucleolar ribonucleoprotein protein LCP5
ENOG411DU9I	ENOG411E4PY	0.0131204906205	glyceraldehyde-3-phosphate dehydrogenase	Glutaredoxin
ENOG411DSB1	ENOG411DSP9	0.0131204906205	Destroys radicals which are normally produced within the cells and which are toxic to biological systems (By similarity)	Argonaute
ENOG411DQ0Z	ENOG411DYB1	0.0131204906205	growth regulator related protein	S-acyltransferase
ENOG411DV3A	ENOG411EJ2K	0.0131204906205	Predicted integral membrane metal-binding protein (DUF2296)	STYKc
ENOG411DWME	ENOG411DYBQ	0.0131204906205	Succinyl-CoA ligase	Zinc-binding dehydrogenase
ENOG411DR6X	ENOG411DTB0	0.0131204906205	Clathrin assembly protein	Starch synthase
ENOG411DSMS	ENOG411DUVX	0.0131204906205	lanC-like protein	Adenosine
ENOG411DR6S	ENOG411DTH2	0.0131204906205	SufE-like protein	tRNA guanosine-2'-O-methyltransferase TRM11 homolog
ENOG411DT62	ENOG411E0VU	0.0131204906205	Catalyzes the formation of N(7)-methylguanine at position 46 (m7G46) in tRNA (By similarity)	serine carboxypeptidase-like
ENOG411DR2U	ENOG411EKSJ	0.0131204906205	Isochorismatase family	dethiobiotin synthase activity
ENOG411DZTW	ENOG411E1E9	0.0131204906205	Inosine-uridine preferring nucleoside hydrolase	Alcohol dehydrogenase-like
ENOG411DRTA	ENOG411E4HS	0.0131204906205	3-hydroxyisobutyryl-CoA hydrolase-like protein	Thioredoxin-like protein
ENOG411DPW3	ENOG411DS0H	0.0131204906205	NA	Thylakoid lumenal 16.5 kDa protein
ENOG411DQPE	ENOG411E4KJ	0.0131204906205	Beta-adaptin-like protein	Inherit from NOG: Early fruit mRNA
ENOG411DQN4	ENOG411DSSP	0.0131204906205	Plays a role in photosynthetic sucrose synthesis by catalyzing the rate-limiting step of sucrose biosynthesis from UDP-glucose and fructose- 6-phosphate. Involved in the regulation of carbon partitioning in the leaves of plants. May regulate the synthesis of sucrose and therefore play a major role as a limiting factor in the export of photoassimilates out of the leaf. Plays a role for sucrose availability that is essential for plant growth and fiber elongation	DNA repair helicase
ENOG411DQE3	ENOG411EKXD	0.0131204906205	Glycerol kinase	Methionine adenosyltransferase
ENOG411DPVY	ENOG411DY8R	0.0131204906205	Ubiquinone biosynthesis protein	ubiquitin carboxyl-terminal hydrolase
ENOG411EABT	ENOG411EMRG	0.0131204906205	Tubulin is the major constituent of microtubules. It binds two moles of GTP one at an exchangeable site on the beta chain and one at a non-exchangeable site on the alpha chain	Aspartate carbamoyltransferase
ENOG411DVF0	ENOG411DY1C	0.0131201298701	Cell cycle regulated microtubule associated protein	polypyrimidine tract-binding protein
ENOG411DQEQ	ENOG411DZDI	0.0131201298701	reversibly glycosylated polypeptide	fasciclin-like arabinogalactan protein
ENOG411DVND	ENOG411DXXK	0.0131201298701	transporter	syntaxin of plants
ENOG411E43Y	ENOG411EKNF	0.0131201298701	glucosamine 6-phosphate N-acetyltransferase	Glutathione S-transferase
ENOG411DSQR	ENOG411DX71	0.0131201298701	cellulose synthase	PHB
ENOG411DXA5	ENOG411E2V7	0.0131201298701	FR47-like protein	Acetyltransferase (GNAT) family
ENOG411DVXN	ENOG411DX04	0.0131197691198	Histidyl-tRNA	RNA recognition
ENOG411DTC1	ENOG411DUP3	0.0131197691198	ribosomal protein	Cation_ATPase_N
ENOG411DRNV	ENOG411DWT6	0.0131197691198	temperature-induced	alanyl-tRNA synthetase
ENOG411DUM0	ENOG411DVD9	0.0131197691198	ubiquitin-conjugating enzyme	Protein of unknown function (DUF455)
ENOG411DRKJ	ENOG411DVFG	0.0131197691198	calcium homeostasis regulator CHoR1	deoxyribonuclease
ENOG411DT0P	ENOG411DVH4	0.0131197691198	serine threonine protein kinase	NA
ENOG411DUHU	ENOG411E00M	0.0131197691198	vacuolar-processing enzyme	Pyruvate kinase
ENOG411DUP5	ENOG411DZY2	0.0131197691198	Inherit from NOG: s-layer protein	Inherit from euNOG: FG-GAP repeat-containing protein
ENOG411DSZW	ENOG411DX00	0.0131197691198	Arsenical pump-driving	allene oxide cyclase
ENOG411DQ7Y	ENOG411DSTV	0.0131197691198	Pyrophosphate--fructose 6-phosphate 1-phosphotransferase subunit	Putative death-receptor fusion protein (DUF2428)
ENOG411DXIX	ENOG411E2WD	0.0131197691198	cytochrome P450	Voltage-dependent rectifying anion channel that facilitates the translocation between chloroplast and cytoplasm of phosphorylated carbohydrates such as triosephosphate 3- phosphoglycerate and inorganic phosphate (Pi) depending of ATP to triosephosphate ratio in the plastidial intermembrane space
ENOG411DT3A	ENOG411DZ6U	0.0131197691198	fatty acid metabolic process	isomerase activity
ENOG411DR6D	ENOG411E7AY	0.0131197691198	AMSH-like ubiquitin thiolesterase	NA
ENOG411DQUM	ENOG411DVUY	0.0131197691198	NA	Putative lysophospholipase
ENOG411DTZF	ENOG411DXCI	0.0131197691198	glutamate dehydrogenase	Methyltransferase-like protein
ENOG411DU37	ENOG411E0T8	0.0131197691198	26S proteasome non-ATPase regulatory subunit	Pentatricopeptide repeat-containing protein
ENOG411DR4S	ENOG411DRXF	0.0131197691198	vesicle-associated membrane protein	mitochondrial outer membrane protein porin
ENOG411DSN2	ENOG411DVDI	0.0131197691198	IQ calmodulin-binding motif family protein	hydrolase alpha beta fold family protein
ENOG411DU1T	ENOG411DUF6	0.0131197691198	Tetratricopeptide repeat	DnaJ domain
ENOG411DPT7	ENOG411E3WV	0.0131197691198	LETM1 and EF-hand domain-containing protein 1 mitochondrial-like	BEST Arabidopsis thaliana protein match is PTAC18 (PLASTID TRANSCRIPTIONALLY ACTIVE 18) (TAIR AT2G32180.1)
ENOG411DT8W	ENOG411DXPT	0.0131197691198	ATP citrate-lyase is the primary enzyme responsible for the synthesis of cytosolic acetyl-CoA used for the elongation of fatty acids and biosynthesis of isoprenoids flavonoids and malonated derivatives. May supply substrate to the cytosolic acetyl-CoA carboxylase which generates the malonyl-CoA used for the synthesis of a multitude of compounds including very long chain fatty acids and flavonoids	abscisic acid receptor
ENOG411DYRE	ENOG411EMRS	0.0131197691198	AP-1 complex subunit	This enzyme converts phytoene into zeta-carotene via the intermediary of phytofluene by the symmetrical introduction of two double bonds at the C-11 and C-11' positions of phytoene
ENOG411DVFG	ENOG411EKKY	0.0131197691198	deoxyribonuclease	epoxide hydrolase
ENOG411DT8J	ENOG411DXQX	0.0131197691198	Uncharacterized protein family UPF0054	lymphoid organ expressed yellow head virus receptor protein
ENOG411DRXH	ENOG411DWGZ	0.0131197136197	Cell division protein ftsZ	Glutathione S-transferase N-terminal domain
ENOG411DRST	ENOG411DUS3	0.0131195887446	acyl-coenzyme A oxidase	aspartic proteinase
ENOG411DSEG	ENOG411DSQR	0.0131195652174	novel plant snare	cellulose synthase
ENOG411DQ00	ENOG411DT4F	0.0131195652174	Inositol-tetrakisphosphate 1-kinase	carrier protein thioesterase
ENOG411DXFE	ENOG411E42N	0.0131195193695	NA	dihydroneopterin aldolase
ENOG411DQ0D	ENOG411DVJ7	0.0131195193695	Transcription factor	DNA-directed RNA polymerase
ENOG411DRI9	ENOG411DTG3	0.0131195193695	Nucleoredoxin	Regulator of Vps4 activity in the MVB pathway
ENOG411DRI0	ENOG411E0ZT	0.0131195193695	Inherit from KOG: HEAT repeat containing 6	ribosomal RNA small subunit methyltransferase
ENOG411DTXV	ENOG411E33I	0.0131195193695	RNA-binding protein	stress responsive A B Barrel domain containing protein expressed
ENOG411DX6Y	ENOG411EMMZ	0.0131194083694	Anthocyanidin	Biotin carboxylase
ENOG411DXQN	ENOG411DYJD	0.0131194083694	dual specificity protein phosphatase	Glycine cleavage system H protein
ENOG411DRZR	ENOG411DY9H	0.0131193806194	membrane steroid-binding protein	pre-mRNA-splicing factor
ENOG411DQPK	ENOG411DR3E	0.0131192696193	Superkiller viralicidic activity 2-like	Adhesion regulating molecule family
ENOG411DQRK	ENOG411DTAD	0.013119047619	AP-2 complex subunit	NA
ENOG411DREZ	ENOG411DUP5	0.013119047619	adenylyl cyclase-associated protein	Inherit from NOG: s-layer protein
ENOG411DUX6	ENOG411E43W	0.013119047619	peroxisomal fatty acid beta-oxidation multifunctional protein	CS domain
ENOG411DRT9	ENOG411DUJU	0.013119047619	Peptidyl-prolyl cis-trans isomerase	glutathione s-transferase
ENOG411DSV3	ENOG411DXHY	0.013119047619	Carbon catabolite repressor protein 4 homolog	NA
ENOG411E0E5	ENOG411E325	0.013119047619	serine threonine-protein phosphatase	ribosomal protein S6
ENOG411DWES	ENOG411DXSN	0.013119047619	helicase	NA
ENOG411DSV8	ENOG411DVH6	0.013119047619	DNA-directed RNA Polymerase	lipocalin
ENOG411DR9A	ENOG411DUAC	0.013119047619	Phospholipid diacylglycerol acyltransferase	Expp1 protein
ENOG411DUAU	ENOG411DUBG	0.013119047619	anthranilate synthase	2-aminoethanethiol dioxygenase-like
ENOG411DRUE	ENOG411DZ4J	0.013119047619	Quinone oxidoreductase-like protein At1g23740	acyl-protein thioesterase
ENOG411DPWM	ENOG411DQ82	0.013119047619	SWI SNF complex component SNF12	NADH dehydrogenase ubiquinone 1 alpha subcomplex subunit 9
ENOG411DUSH	ENOG411DXQ2	0.013119047619	Component of the eukaryotic translation initiation factor 3 (eIF-3) complex which is involved in protein synthesis and together with other initiation factors stimulates binding of mRNA and methionyl-tRNAi to the 40S ribosome (By similarity)	NA
ENOG411DS0T	ENOG411DUBA	0.013119047619	DNA-binding bromodomain-containing protein	protein FAR1-RELATED SEQUENCE 5-like
ENOG411DQK6	ENOG411DUB9	0.013119047619	)-oxidoreductase	Serine threonine-protein kinase
ENOG411DRHD	ENOG411E570	0.013119047619	Transmembrane emp24 domain-containing protein	Core subunit of the mitochondrial membrane respiratory chain NADH dehydrogenase (Complex I) that is believed to belong to the minimal assembly required for catalysis. Complex I functions in the transfer of electrons from NADH to the respiratory chain. The immediate electron acceptor for the enzyme is believed to be ubiquinone (By similarity)
ENOG411DT1N	ENOG411E558	0.013119047619	NA	steroid-binding protein
ENOG411DV2J	ENOG411DVDA	0.013119047619	CONTAINS InterPro DOMAIN s Munc13 homology 1 (InterPro IPR014770) Protein of	NA
ENOG411DTGP	ENOG411E063	0.013119047619	Vacuolar protein sorting-associated protein 18	Pfam:Invertase_neut
ENOG411DQET	ENOG411DWJH	0.013119047619	ras-related protein	UDP-arabinose 4-epimerase
ENOG411DW6T	ENOG411E22A	0.013119047619	Structure-specific nuclease with 5'-flap endonuclease and 5'-3' exonuclease activities involved in DNA replication and repair. During DNA replication cleaves the 5'-overhanging flap structure that is generated by displacement synthesis when DNA polymerase encounters the 5'-end of a downstream Okazaki fragment. It enters the flap from the 5'-end and then tracks to cleave the flap base leaving a nick for ligation. Also involved in the long patch base excision repair (LP-BER) pathway by cleaving within the apurinic apyrimidinic (AP) site-terminated flap. Acts as a genome stabilization factor that prevents flaps from equilibrating into structurs that lead to duplications and deletions. Also possesses 5'-3' exonuclease activity on nicked or gapped double- stranded DNA and exhibits RNase H activity. Also involved in replication and repair of rDNA and in repairing mitochondrial DNA (By similarity)	glutathione s-transferase
ENOG411DSYW	ENOG411E4Y1	0.013119047619	Dolichyl-diphosphooligosaccharide--protein glycosyltransferase 48 kDa	copper transporter
ENOG411DVMD	ENOG411E40N	0.013119047619	polygalacturonase inhibiting protein	Sterol carrier protein 2
ENOG411DREZ	ENOG411E3T4	0.013119047619	adenylyl cyclase-associated protein	NADH dehydrogenase ubiquinone 1 alpha subcomplex subunit
ENOG411DSY0	ENOG411EASE	0.013119047619	set1 Ash2 histone methyltransferase complex subunit	AMP-binding enzyme
ENOG411DX8U	ENOG411E1AP	0.013119047619	xaa-Pro aminopeptidase	VHS domain-containing protein
ENOG411DV7C	ENOG411DWSU	0.013119047619	)-oxidoreductase	Serine threonine-protein kinase endoribonuclease
ENOG411DT9A	ENOG411E3RG	0.013119047619	cullin 4	cytochrome
ENOG411DQSY	ENOG411DUYZ	0.013119047619	E3 ubiquitin-protein ligase	calcium-dependent protein kinase
ENOG411DUMD	ENOG411E50H	0.013119047619	WD and tetratricopeptide repeats protein	Signal-recognition-particle assembly has a crucial role in targeting secretory proteins to the rough endoplasmic reticulum membrane. SRP9 together with SRP14 and the Alu portion of the SRP RNA constitutes the elongation arrest domain of SRP. The complex of SRP9 and SRP14 is required for SRP RNA binding (By similarity)
ENOG411DV3I	ENOG411E061	0.013119047619	Alpha-l-fucosidase	fasciclin-like arabinogalactan protein
ENOG411DXTA	ENOG411E4QM	0.013119047619	E3 ubiquitin ligase BIG	Binds to the 23S rRNA (By similarity)
ENOG411DSIW	ENOG411DVG9	0.013119047619	T-complex protein 1 subunit delta	ATP-dependent serine protease that mediates the selective degradation of misfolded and unassembled polypeptides in the peroxisomal matrix. Necessary for type 2 peroxisome targeting signal (PTS2)-containing protein processing and facilitates peroxisome matrix protein import (By similarity)
ENOG411DTV7	ENOG411DV6I	0.013119047619	Cytosolic Fe-S cluster assembly factor	Thiamine biosynthesis protein ThiC
ENOG411DQ7Y	ENOG411DRUS	0.013119047619	Pyrophosphate--fructose 6-phosphate 1-phosphotransferase subunit	geranylgeranyl pyrophosphate synthase
ENOG411DS28	ENOG411EKY0	0.013119047619	ethylene-responsive element-binding protein	3-isopropylmalate dehydratase small
ENOG411DQ3R	ENOG411DTP8	0.013119047619	Protein arginine n-methyltransferase	Aldo keto reductase family protein
ENOG411DSUF	ENOG411DTKS	0.013119047619	glutamine amidotransferase-like protein	eukaryotic translation initiation factor
ENOG411DS40	ENOG411DWFW	0.013119047619	Nudix hydrolase	inorganic
ENOG411DSC2	ENOG411DW95	0.013119047619	glutamyl-tRNA synthetase	Alcohol dehydrogenase-like
ENOG411DSWP	ENOG411DXEW	0.013119047619	beta-hexosaminidase	ATP-dependent RNA helicase
ENOG411DQ33	ENOG411E4SC	0.013119047619	s-formylglutathione	Glutaredoxin
ENOG411DXC7	ENOG411E36K	0.013119047619	ribosome-recycling factor	kDa class VI heat shock
ENOG411DUN7	ENOG411E3D0	0.013119047619	ATP-dependent RNA helicase	protein CutA 1 chloroplastic-like
ENOG411DRQV	ENOG411DUKW	0.013119047619	Pfam:FFD_TFG	Rix1 complex component involved in 60S ribosome maturation
ENOG411DQYF	ENOG411DZ83	0.013119047619	DEK C terminal domain	Cleaves peptides in various proteins in a process that requires ATP hydrolysis. Has a chymotrypsin-like activity. Plays a major role in the degradation of misfolded proteins (By similarity)
ENOG411DRA8	ENOG411DWEM	0.013119047619	NA	DIS3-like exonuclease 2-like
ENOG411DRSR	ENOG411DXIC	0.013119047619	seryl-trna synthetase	Cpn10
ENOG411DQRK	ENOG411DVUU	0.013119047619	AP-2 complex subunit	Stem-specific protein
ENOG411DU8M	ENOG411DYB1	0.013119047619	dynamin-related protein	S-acyltransferase
ENOG411DTCI	ENOG411EK1Q	0.013119047619	mitochondrial carnitine acylcarnitine carrier-like	alpha/beta hydrolase fold
ENOG411DURE	ENOG411E4FJ	0.013119047619	Initiation factor	Protein of unknown function DUF538
ENOG411DPZA	ENOG411DWRI	0.013119047619	thiamin pyrophosphokinase	N-acetyltransferase B complex (NatB) non catalytic subunit
ENOG411DR81	ENOG411E12D	0.013119047619	Leucine-rich repeat-containing protein	domain-containing protein
ENOG411DQ4S	ENOG411DTIU	0.013119047619	Chitin-inducible gibberellin-responsive protein	2-dehydro-3-deoxyphosphooctonate
ENOG411DQV1	ENOG411DSFD	0.013119047619	Sec12-like protein	Frigida-like protein
ENOG411DTKX	ENOG411DW6U	0.013119047619	aspartic proteinase	glutamine synthetase
ENOG411DS88	ENOG411DWJG	0.013119047619	Galactokinase	GDSL esterase lipase
ENOG411DS1G	ENOG411DZI1	0.013119047619	Phosphoribosylaminoimidazole-succinocarboxamide synthase	glucan endo-1-3-beta-glucosidase
ENOG411DQYJ	ENOG411DSJ7	0.013119047619	Calcium-transporting ATPase	Anion transporter
ENOG411DS90	ENOG411DX2J	0.013119047619	MAR-binding filament-like protein	glucose-6-phosphate phosphate translocator
ENOG411DPS1	ENOG411DTBI	0.013119047619	decarboxylase	ornithine carbamoyltransferase
ENOG411DTCX	ENOG411DZNC	0.013119047619	dna-damage-repair toleration protein	O-methyltransferase
ENOG411DQHA	ENOG411DSIC	0.013119047619	WD repeat-containing protein	diaminopimelate decarboxylase
ENOG411DRYQ	ENOG411DXWR	0.013119047619	oxidoreductase GLYR1-like	The primary product of this enzyme is 42'4'6'- tetrahydroxychalcone (also termed naringenin-chalcone or chalcone) which can under specific conditions spontaneously isomerize into naringenin
ENOG411DQ2U	ENOG411DU68	0.013119047619	NA	peptide transporter
ENOG411DS4N	ENOG411DVPS	0.013119047619	Protein ACCUMULATION AND REPLICATION OF CHLOROPLASTS 6	Sad1 UNC-like C-terminal domain containing protein
ENOG411DQZ3	ENOG411DSJ4	0.013119047619	DNA damage-inducible protein	BSD domain-containing protein
ENOG411DZQ3	ENOG411E2PS	0.013119047619	peptide deformylase	Disease resistance response protein
ENOG411DTCX	ENOG411DUYC	0.013119047619	dna-damage-repair toleration protein	developmentally regulated
ENOG411DSWM	ENOG411DTSJ	0.013119047619	methyltransferase	Calcium-transporting ATPase
ENOG411DR2M	ENOG411DSCN	0.013119047619	domain-containing protein	Phosphatidate cytidylyltransferase
ENOG411DR91	ENOG411E5NQ	0.013119047619	Inherit from KOG: nitric oxide associated 1	50S ribosomal protein L28
ENOG411DSYB	ENOG411DW56	0.013119047619	Molybdenum cofactor	dna topoisomerase
ENOG411DX8Q	ENOG411E06N	0.013119047619	glycosylphosphatidylinositol anchor attachment 1	exostosin family
ENOG411DWSH	ENOG411E4T9	0.013119047619	ras-related protein	Accessory subunit of the mitochondrial membrane respiratory chain NADH dehydrogenase (Complex I) that is believed not to be involved in catalysis. Complex I functions in the transfer of electrons from NADH to the respiratory chain. The immediate electron acceptor for the enzyme is believed to be ubiquinone (By similarity)
ENOG411DPR5	ENOG411E3EB	0.013119047619	Thioredoxin domain-containing protein	Eukaryotic protein of unknown function (DUF866)
ENOG411DWE2	ENOG411DYSF	0.013119047619	chalcone synthase	Chalcone-flavanone isomerase
ENOG411DWGN	ENOG411DY2G	0.013119047619	alpha-glucan water dikinase	Carotenoid cleavage dioxygenase
ENOG411DT89	ENOG411DZ3M	0.013119047619	protein transport protein Sec24-like	Brefeldin A-inhibited guanine nucleotide-exchange protein
ENOG411DY0N	ENOG411E0EM	0.013119047619	cellulose synthase-like protein	beta-glucosidase-like SFR2
ENOG411DS88	ENOG411DVT8	0.013119047619	Galactokinase	Pentatricopeptide repeat-containing protein
ENOG411DR54	ENOG411DRVM	0.013119047619	interconversion of serine and glycine (By similarity)	cadmium zinc-transporting ATPase
ENOG411DSF7	ENOG411DX5Q	0.013119047619	cop9 signalosome complex subunit	NmrA-like family
ENOG411DSN5	ENOG411DVFM	0.013119047619	ATP-dependent zinc metalloprotease FtsH	Exostosin family
ENOG411DTJZ	ENOG411E0IK	0.013119047619	poly(rC)-binding protein	ribulose-phosphate 3-epimerase
ENOG411DRB1	ENOG411EKJK	0.013119047619	Cyclin-dependent kinase	Cysteine desulfurase
ENOG411DV8Y	ENOG411DX4I	0.013119047619	translation Initiation Factor	DUF246 domain-containing protein At1g04910-like
ENOG411DR1K	ENOG411DY0F	0.013119047619	5-formyltetrahydrofolate cycloligase	FAD binding domain
ENOG411DTTN	ENOG411DVB0	0.013119047619	NA	WD domain G-beta repeat
ENOG411DQV9	ENOG411E2T6	0.013119047619	thioredoxin-like protein HCF164	Universal stress protein
ENOG411DQ58	ENOG411DQCC	0.013119047619	NA	myosin xi
ENOG411DSUJ	ENOG411DTUQ	0.013119047619	SRG1-like	V-type proton ATPase subunit
ENOG411DYZH	ENOG411E0K6	0.013119047619	Glycosyl transferase family 8	NA
ENOG411DZXU	ENOG411E0VU	0.013119047619	Destroys radicals which are normally produced within the cells and which are toxic to biological systems (By similarity)	serine carboxypeptidase-like
ENOG411DT7V	ENOG411DZ8W	0.013119047619	serine carboxypeptidase-like	Alcohol dehydrogenase-like
ENOG411DQ2G	ENOG411DRZR	0.0131187978688	Vesicle-fusing	membrane steroid-binding protein
ENOG411DPZI	ENOG411DQ0C	0.0131187978688	Histidinol-phosphate aminotransferase	AP3-complex subunit
ENOG411DR1T	ENOG411DT3C	0.0131185481185	Mitochondrial carrier protein	GDT1-like protein 2
ENOG411DQH9	ENOG411DX7X	0.0131185481185	Pyruvate kinase	Haloacid dehalogenase-like hydrolase domain-containing protein
ENOG411DR97	ENOG411DV3W	0.0131185481185	Serine Carboxypeptidase	enolase (EC 4.2.1.11)
ENOG411DQ6K	ENOG411E0EM	0.0131185481185	intron-binding protein	beta-glucosidase-like SFR2
ENOG411DQ3T	ENOG411DU7E	0.0131185481185	Pfam:DUF2044	ATP-dependent zinc metalloprotease
ENOG411DR5K	ENOG411E2YE	0.0131185481185	heat shock protein	Involved in the import of light-harvesting complex proteins (LHCP) and subsequent routing of these proteins to the chloroplast signal recognition particle (SRP) pathway
ENOG411DVV7	ENOG411E16G	0.0131185481185	Zinc finger AN1 and C2H2 domain-containing stress-associated protein	NA
ENOG411DWMB	ENOG411DXVA	0.0131185481185	ras-related protein	hydrolase alpha beta fold family protein
ENOG411DV0C	ENOG411DZ1U	0.0131185481185	NA	RNA pol II accessory factor Cdc73 family
ENOG411DYBU	ENOG411E6BC	0.0131185481185	2Fe-2S ferredoxin-like	Carrier of the growing fatty acid chain in fatty acid biosynthesis (By similarity)
ENOG411DSV3	ENOG411DT5B	0.0131185481185	Carbon catabolite repressor protein 4 homolog	Telomerase activating protein Est1
ENOG411DRYS	ENOG411DSPA	0.0131185481185	synthetase	Glycosyl hydrolase family 3 N terminal domain
ENOG411DS9M	ENOG411DZ8C	0.0131185481185	subtilase family	ubiquitin-like modifier-activating enzyme
ENOG411DQIG	ENOG411DTF0	0.0131185481185	PRP38 family	WD-40 repeat family protein
ENOG411DQ1Q	ENOG411DVT3	0.0131185481185	udp-glucuronic acid decarboxylase	Pfam:Mov34
ENOG411DXN5	ENOG411DYV4	0.0131185481185	magnesium-chelatase subunit chlD	Pfam:YbaK
ENOG411DREM	ENOG411DZQI	0.0131185481185	glycosyl transferase family 17 protein	Inherit from euNOG: hydrolase
ENOG411DQTE	ENOG411DTG3	0.0131185481185	Pre-mRNA-splicing factor ATP-dependent RNA	Regulator of Vps4 activity in the MVB pathway
ENOG411DX72	ENOG411E570	0.0131185481185	atp synthase	Core subunit of the mitochondrial membrane respiratory chain NADH dehydrogenase (Complex I) that is believed to belong to the minimal assembly required for catalysis. Complex I functions in the transfer of electrons from NADH to the respiratory chain. The immediate electron acceptor for the enzyme is believed to be ubiquinone (By similarity)
ENOG411DWRT	ENOG411EK8A	0.0131185064935	proteasome activator	BEACH domain-containing protein lvsA-like
ENOG411DT2F	ENOG411E6RG	0.0131185064935	50S ribosomal protein L21	sec-independent protein translocase protein
ENOG411DQG7	ENOG411E8M1	0.0131184371184	NA	Protein of unknown function (DUF1674)
ENOG411DSGW	ENOG411E58N	0.0131183071315	phosphopantothenate--cysteine ligase	U6 snRNA-associated Sm-like protein
ENOG411DPQ6	ENOG411DQ1F	0.0131183071315	transferase family	Dienelactone hydrolase family
ENOG411DTDV	ENOG411DV3U	0.013118149824	proline synthase co-transcribed bacterial homolog	ATP-dependent RNA helicase
ENOG411DVGU	ENOG411E3U5	0.013118048618	40S ribosomal protein	NA
ENOG411DSY2	ENOG411DVF5	0.0131178266178	Histone deacetylase	Lysosomal Pro-X
ENOG411DSV5	ENOG411DT23	0.0131177849928	sulfhydryl oxidase	Catalyzes the oxidation of uric acid to 5- hydroxyisourate which is further processed to form (S)-allantoin (By similarity)
ENOG411DQSS	ENOG411DSSQ	0.0131177849928	Galacturonosyltransferase	helicase
ENOG411DSRM	ENOG411DUJW	0.0131176046176	branched-chain-amino-acid aminotransferase	villin-2-like
ENOG411DW01	ENOG411E2RM	0.0131175768676	Component of the eukaryotic translation initiation factor 3 (eIF-3) complex which is involved in protein synthesis and together with other initiation factors stimulates binding of mRNA and methionyl-tRNAi to the 40S ribosome (By similarity)	Protein of unknown function (DUF1218)
ENOG411DXU5	ENOG411E7QP	0.0131175768676	Inherit from COG: Hydrolase	seed specific protein Bn15D1B
ENOG411DUVA	ENOG411EKD0	0.0131174381174	isomerase	Phosphoribulokinase
ENOG411DTED	ENOG411DVQV	0.0131174242424	Dolichyl-diphosphooligosaccharide--protein glycosyltransferase subunit	glycoprotein 3-alpha-L-fucosyltransferase
ENOG411DRJ0	ENOG411DYXW	0.0131174242424	Involved in chlorophyll biosynthesis. Catalyzes the insertion of magnesium ion into protoporphyrin IX to yield Mg- protoporphyrin IX. The	Nucleoside diphosphate kinase
ENOG411DUAU	ENOG411E612	0.0131174242424	anthranilate synthase	40S ribosomal protein S21
ENOG411E2S7	ENOG411E30B	0.0131174242424	Pfam:PGAM	Pterin 4 alpha carbinolamine dehydratase
ENOG411DUSH	ENOG411E4UU	0.0131172438672	Component of the eukaryotic translation initiation factor 3 (eIF-3) complex which is involved in protein synthesis and together with other initiation factors stimulates binding of mRNA and methionyl-tRNAi to the 40S ribosome (By similarity)	proton gradient regulation 5
ENOG411DSHV	ENOG411DYKR	0.0131172438672	Glutathione S-transferase	Clathrin interactor EPSIN
ENOG411DYC2	ENOG411DYSU	0.0131172438672	Protein of unknown function (DUF3769)	Late embryogenesis abundant protein
ENOG411DTSC	ENOG411DWKV	0.0131172438672	TSPc	DNA-3-methyladenine glycosylase
ENOG411E2XY	ENOG411E395	0.0131168831169	NifU-like protein 1	iron-sulfur cluster co-chaperone protein HscB
ENOG411DR87	ENOG411E1FX	0.0131168831169	AMP-binding enzyme	chaperone protein
ENOG411DQE7	ENOG411DT1Q	0.0131168831169	glycosyl hydrolase family 10 protein	Catalyzes the NAD-dependent oxidative cleavage of spermidine and the subsequent transfer of the butylamine moiety of spermidine to the epsilon-amino group of a specific lysine residue of the eIF-5A precursor protein to form the intermediate deoxyhypusine residue. Also able to produce homospermidine from putrescine (By similarity)
ENOG411E6Q1	ENOG411EK77	0.0131166666667	Cysteine proteinase inhibitor	AhpC/TSA family
ENOG411DTJ7	ENOG411EMMF	0.0131166056166	chaperone protein	4-epimerase
ENOG411DRQA	ENOG411DW2P	0.0131166056166	Inherit from NOG: SMP-30 Gluconolaconase LRE domain protein	hexokinase
ENOG411DPTS	ENOG411DQN3	0.0131166056166	callose synthase	dihydrolipoyllysine-residue acetyltransferase component of pyruvate dehydrogenase
ENOG411DS4T	ENOG411DTPQ	0.0131166056166	UDP-glycosyltransferase	Coiled-coil domain-containing protein
ENOG411DQ77	ENOG411DWA5	0.0131164529915	STYKc	hypoxia up-regulated protein
ENOG411DRJC	ENOG411E3I9	0.0131164529915	Secretory pathway protein Sec39	60S ribosomal protein
ENOG411DSQ1	ENOG411DT2D	0.0131161616162	carotenoid cleavage dioxygenase 7	Catalyzes two activities which are involved in the cyclic version of arginine biosynthesis the synthesis of acetylglutamate from glutamate and acetyl-CoA and of ornithine by transacetylation between acetylornithine and glutamate (By similarity)
ENOG411DSRJ	ENOG411DTNR	0.0131161616162	vesicle-associated membrane protein	phosphatidylinositol 4-kinase type 2-beta
ENOG411DUQN	ENOG411EKQP	0.0131161616162	Isoflavone reductase	Isocitrate lyase family
ENOG411DV2K	ENOG411E8SE	0.0131161616162	DEAD-box ATP-dependent RNA helicase	Clusterin-associated protein-1
ENOG411DXZ8	ENOG411E1EC	0.0131161616162	ubiE/COQ5 methyltransferase family	FAD dependent oxidoreductase
ENOG411DQFS	ENOG411DTUE	0.0131161616162	NA	Plant protein of unknown function (DUF639)
ENOG411DSG5	ENOG411DT5B	0.0131161616162	Exo70 exocyst complex subunit	Telomerase activating protein Est1
ENOG411DVI0	ENOG411EM7M	0.0131161616162	- C2H2 zinc finger protein expressed	DDT domain
ENOG411DR3E	ENOG411DXBQ	0.0131161616162	Adhesion regulating molecule family	prefoldin subunit family protein
ENOG411DVQU	ENOG411DXC1	0.0131161616162	seed maturation protein	Inosine-uridine preferring nucleoside hydrolase family protein
ENOG411DQC3	ENOG411DS8E	0.0131161616162	Indole-3-acetic acid-amido synthetase	Trafficking protein particle complex subunit
ENOG411DXHA	ENOG411E3YQ	0.0131160130719	phosphatidylinositol glycan anchor biosynthesis class U	protein PAM68 chloroplastic-like
ENOG411DXC1	ENOG411E2JJ	0.0131158424908	Inosine-uridine preferring nucleoside hydrolase family protein	endoribonuclease L-PSP family protein
ENOG411DTJW	ENOG411DUKQ	0.0131158424908	Regulatory-associated protein of	Apoptosis-antagonizing transcription factor C-terminal
ENOG411DXYX	ENOG411DYU6	0.0131158424908	TBCC domain-containing protein 1-like	transposon protein
ENOG411DSDA	ENOG411E06P	0.0131158008658	DNA-directed RNA Polymerase	homeobox protein
ENOG411DYKM	ENOG411E3D0	0.0131158008658	Kinase binding protein CGI-121	protein CutA 1 chloroplastic-like
ENOG411DPXN	ENOG411DSQU	0.0131158008658	DNA-directed RNA polymerases I II and III subunit	Acyltransferase
ENOG411DQW8	ENOG411DVHB	0.0131158008658	Vacuolar protein sorting-associated protein 53	protease
ENOG411DQFY	ENOG411DR9M	0.0131158008658	Thylakoid lumenal 19 kDa protein	Protein of unknown function (DUF1350)
ENOG411DPQG	ENOG411DSMS	0.0131158008658	Pirin-like	lanC-like protein
ENOG411DQDB	ENOG411DWKR	0.0131158008658	PsaA and PsaB bind P700 the primary electron donor of photosystem I (PSI) as well as the electron acceptors A0 A1 and FX. PSI is a plastocyanin-ferredoxin oxidoreductase converting photonic excitation into a charge separation which transfers an electron from the donor P700 chlorophyll pair to the spectroscopically characterized acceptors A0 A1 FX FA and FB in turn. Oxidized P700 is reduced on the lumenal side of the thylakoid membrane by plastocyanin (By similarity)	WPP domain-interacting protein
ENOG411DQI6	ENOG411DRPE	0.0131158008658	ABC transporter B family member	pyrophosphate-energized membrane proton pump
ENOG411DXBU	ENOG411DXPU	0.0131158008658	ribosome biogenesis protein	glutamyl-tRNA(Gln) amidotransferase subunit
ENOG411DQ31	ENOG411DXD3	0.0131158008658	Ethanol tolerance protein GEKO1	3-hydroxyisobutyryl-CoA hydrolase
ENOG411DRJE	ENOG411DRT2	0.0131158008658	kelch repeat-containing protein	Protein of unknown function (DUF1421)
ENOG411DU1Z	ENOG411DXUR	0.0131158008658	9-cis-epoxy-carotenoid dioxygenase	origin recognition complex
ENOG411DX25	ENOG411DY22	0.0131158008658	Rab proteins geranylgeranyltransferase component	adenylate kinase
ENOG411DR9V	ENOG411DT6Y	0.0131158008658	pectinesterase	Vacuolar protein sorting-associated protein
ENOG411DPQA	ENOG411DQMU	0.0131158008658	Beta-adaptin-like protein	AAA-type ATPase family protein
ENOG411DSBB	ENOG411DXSQ	0.0131158008658	eukaryotic translation initiation factor 2	Lycopene epsilon cyclase
ENOG411DUAU	ENOG411DYQR	0.0131158008658	anthranilate synthase	Anthocyanin 5-aromatic
ENOG411DXZU	ENOG411E1ND	0.0131158008658	NA	non-green plastid inner envelope membrane protein
ENOG411DVMZ	ENOG411DX46	0.0131158008658	Peptidyl-prolyl cis-trans isomerase	Protein of unknown function (DUF502)
ENOG411DTU1	ENOG411DYTI	0.0131158008658	LETM1-like protein	Inherit from KOG: ATPase class
ENOG411DS3Q	ENOG411DT7V	0.0131158008658	Acetyltransferase (GNAT) family	serine carboxypeptidase-like
ENOG411DPUE	ENOG411DSFA	0.0131158008658	NmrA-like family	glucose-6-phosphate 1-dehydrogenase
ENOG411DSF9	ENOG411DVWZ	0.0131158008658	OBERON 3-like	Catalyzes the S-methylmethionine (SMM) biosynthesis from adenosyl-L-homocysteine (AdoMet) and methionine. SMM biosynthesis (by MMT1) and degradation (by HMT-1 HMT-2 and HMT-3) constitute the SMM cycle in plants which is probably required to achieve short term control of AdoMet level. Also able to catalyze the selenium-methylmethionine (SeMM) from AdoMet and selenium- methionine (SeMet). May play a role in phoem sulfur transport
ENOG411DQMA	ENOG411E40Q	0.0131158008658	protein mago nashi	nuclear transport factor
ENOG411DV8N	ENOG411E3A2	0.0131158008658	GDSL esterase lipase	Pleckstrin homology domain-containing protein
ENOG411DTUE	ENOG411DUVU	0.0131158008658	Plant protein of unknown function (DUF639)	protein AF-9 homolog
ENOG411DRZG	ENOG411DS24	0.0131158008658	expressed protein	Lipoamide acyltransferase component of branched-chain alpha-keto acid dehydrogenase complex
ENOG411DTG0	ENOG411E651	0.0131158008658	mRNA-decapping enzyme-like	Dabb
ENOG411DT5I	ENOG411DTZN	0.0131158008658	NA	aminotransferase 2
ENOG411DXHQ	ENOG411EAAN	0.0131158008658	ATP-dependent Clp protease proteolytic subunit	ACTIN
ENOG411DPQ6	ENOG411DX7Q	0.0131158008658	transferase family	Xaa-Pro aminopeptidase
ENOG411DSM8	ENOG411DY7B	0.0131158008658	aspartyl	golgin candidate
ENOG411DR6A	ENOG411E38C	0.0131158008658	Ubiquitin fusion degradation protein UFD1	TLR4 regulator and MIR-interacting MSAP
ENOG411DV1D	ENOG411DX25	0.0131158008658	VHS and GAT domain containing protein	Rab proteins geranylgeranyltransferase component
ENOG411DRBH	ENOG411DY9G	0.0131157731158	2-isopropylmalate synthase	transporter
ENOG411DQ7I	ENOG411E5R6	0.0131155511156	Mitochondrial import inner membrane translocase subunit	NA
ENOG411DR7D	ENOG411DVJ9	0.0131155511156	ATPase required for the post-translational delivery of tail-anchored (TA) proteins to the endoplasmic reticulum. Recognizes and selectively binds the transmembrane domain of TA proteins in the cytosol. This complex then targets to the endoplasmic reticulum by membrane-bound receptors where the tail- anchored protein is released for insertion. This process is regulated by ATP binding and hydrolysis. ATP binding drives the homodimer towards the closed dimer state facilitating recognition of newly synthesized TA membrane proteins. ATP hydrolysis is required for insertion. Subsequently the homodimer reverts towards the open dimer state lowering its affinity for the membrane-bound receptor and returning it to the cytosol to initiate a new round of targeting (By similarity)	beta-catenin-like protein
ENOG411DT3U	ENOG411DZ5T	0.0131155511156	serine threonine-protein kinase	NA
ENOG411DRD2	ENOG411E57B	0.0131155511156	glucan endo-1-3-beta-glucosidase	Carrier of the growing fatty acid chain in fatty acid biosynthesis (By similarity)
ENOG411DUT2	ENOG411E3PX	0.0131155511156	Protein of unknown function (DUF3353)	cytochrome c oxidase
ENOG411DS20	ENOG411E3QQ	0.0131154401154	ATP-dependent zinc metalloprotease FTSH	Iron-sulfur assembly protein IscA-like 1
ENOG411DSQS	ENOG411DZ2P	0.0131154401154	WD40	NA
ENOG411DS0H	ENOG411E57X	0.0131154401154	Thylakoid lumenal 16.5 kDa protein	TRM112-like protein
ENOG411DS0H	ENOG411DT0R	0.0131154401154	Thylakoid lumenal 16.5 kDa protein	trihelix transcription factor GT-2-like
ENOG411DXR2	ENOG411EC3X	0.0131154401154	Ran-binding protein	Removal of H(2)O(2) oxidation of toxic reductants biosynthesis and degradation of lignin suberization auxin catabolism response to environmental stresses such as wounding pathogen attack and oxidative stress. These functions might be dependent on each isozyme isoform in each plant tissue
ENOG411DUG3	ENOG411DXPE	0.0131154401154	gamma-glutamyltranspeptidase	Hemimethylated DNA-binding protein YccV like
ENOG411DXFE	ENOG411E2Q6	0.0131154401154	NA	Universal stress protein family
ENOG411DQK6	ENOG411DRIA	0.0131154401154	)-oxidoreductase	Coiled-coil domain-containing protein
ENOG411DV16	ENOG411DVXY	0.0131154401154	DEAD-box ATP-dependent RNA helicase	NA
ENOG411DT0J	ENOG411E7C3	0.0131154401154	chromatin-remodeling complex ATPase	Cytochrome c oxidase subunit
ENOG411DQX2	ENOG411EMMV	0.0131154401154	Glyoxylate	Hydroxyacylglutathione hydrolase
ENOG411DS54	ENOG411E3EP	0.0131154401154	aldehyde dehydrogenase family 2 member C4-like	prefoldin subunit
ENOG411DQC4	ENOG411DYQX	0.0131154401154	glucan endo-1-3-beta-glucosidase	RNA recognition motif. (a.k.a. RRM RBD or RNP domain)
ENOG411DS9B	ENOG411E35V	0.0131154401154	Arogenate dehydratase prephenate dehydratase	Destroys radicals which are normally produced within the cells and which are toxic to biological systems (By similarity)
ENOG411DXIK	ENOG411DYWM	0.0131154401154	Low molecular weight protein-tyrosine-phosphatase	Nuclear inhibitor of protein
ENOG411DSKU	ENOG411E3K3	0.0131154401154	K13963 serpin B	Ferredoxin
ENOG411DR0I	ENOG411E0K3	0.0131154401154	NA	ATPase family AAA domain-containing protein
ENOG411DSBH	ENOG411DW0E	0.0131154401154	triosephosphate isomerase	Protein of unknown function (DUF775)
ENOG411DPP9	ENOG411DT3E	0.0131154401154	Peptidase family M48	domain-containing protein
ENOG411DU0W	ENOG411EKJB	0.0131154401154	F-Box protein	Dehydrogenase
ENOG411DSYT	ENOG411EMBF	0.0131154401154	1-deoxy-D-xylulose 5-phosphate reductoisomerase	SET domain-containing protein
ENOG411DQ1M	ENOG411E376	0.0131154401154	phytanoyl-CoA dioxygenase	NA
ENOG411DW2W	ENOG411E4RQ	0.0131154401154	serine threonine-protein kinase STN8 chloroplastic-like	essential for photochemical activity. FB is the terminal electron acceptor of PSI donating electrons to ferredoxin. The C-terminus interacts with PsaA B D and helps assemble the protein into the PSI complex. Required for binding of PsaD and PsaE to PSI. PSI is a plastocyanin-ferredoxin oxidoreductase converting photonic excitation into a charge separation which transfers an electron from the donor P700 chlorophyll pair to the spectroscopically characterized acceptors A0 A1 FX FA and FB in turn
ENOG411DTHY	ENOG411E0Z4	0.0131154401154	Protein of unknown function (DUF502)	NA
ENOG411DS65	ENOG411DS67	0.0131154401154	tRNA (Guanine-1)-methyltransferase	DJ-1/PfpI family
ENOG411DWME	ENOG411E0GG	0.0131154401154	Succinyl-CoA ligase	acyl coa ligase acetate-coa synthetase-like protein
ENOG411DU1T	ENOG411DUTC	0.0131154401154	Tetratricopeptide repeat	mitogen-activated protein kinase
ENOG411DQYR	ENOG411E2XE	0.0131154401154	Involved in lignin biosynthesis. Catalyzes the final step specific for the production of lignin monomers	nitrogen regulatory protein PII
ENOG411DQEZ	ENOG411DUAZ	0.0131154401154	thylakoid lumenal protein	isopentenyl-diphosphate Delta-isomerase
ENOG411DPPN	ENOG411DWRH	0.0131154401154	uridine kinase	allantoinase
ENOG411DQN6	ENOG411DUPI	0.0131154401154	Transmembrane protein 85	dynamin-related protein
ENOG411DQS5	ENOG411DUU6	0.0131154401154	ribulose-15 bisphosphate carboxylase oxygenase large subunit N-methyltransferase	Protein farnesyltransferase geranylgeranyltransferase type-1 subunit
ENOG411DPPD	ENOG411DTYQ	0.0131154401154	calcium-dependent protein kinase	ABC transporter
ENOG411DT2I	ENOG411DU0I	0.0131154401154	Coclaurine N-methyltransferase	Autophagy-related protein 3
ENOG411DSR5	ENOG411EKBK	0.0131154401154	Pentatricopeptide repeat-containing protein	zinc finger
ENOG411DRV7	ENOG411DYBF	0.0131154401154	HEAT repeat	Peptidase family M20/M25/M40
ENOG411DQ47	ENOG411E42Z	0.0131154401154	Lysosomal Pro-X	Saposin-like type B region 1
ENOG411DPX0	ENOG411E2RM	0.0131154401154	methyltransferase	Protein of unknown function (DUF1218)
ENOG411DU99	ENOG411E4QT	0.0131154401154	Plant synaptotagmin	Cytochrome b5
ENOG411DWSY	ENOG411DYXJ	0.0131154401154	notchless protein	gibberellin 2-beta-dioxygenase
ENOG411DVIA	ENOG411DYJD	0.0131154401154	auxin-binding protein	Glycine cleavage system H protein
ENOG411DTBI	ENOG411EMQU	0.0131154401154	ornithine carbamoyltransferase	NA
ENOG411DPUX	ENOG411DQS0	0.0131154401154	dnaJ domain containing protein expressed	DEAD-box ATP-dependent RNA helicase
ENOG411DR4P	ENOG411DY3T	0.0131154401154	PPIases accelerate the folding of proteins. It catalyzes the cis-trans isomerization of proline imidic peptide bonds in oligopeptides (By similarity)	Isocitrate dehydrogenase NADP
ENOG411DSEU	ENOG411DTNM	0.0131154401154	Aldose 1-epimerase	UDP-sulfoquinovose synthase
ENOG411DS0B	ENOG411DSM7	0.0131154401154	crossover junction endonuclease	Sugar phosphate phosphate translocator
ENOG411DVAV	ENOG411DX0G	0.0131154401154	flavonol 3-O-glucosyltransferase activity	elongation factor G
ENOG411DSSY	ENOG411E0B4	0.0131154401154	UBA and UBX domain-containing protein	NmrA-like family
ENOG411DQ70	ENOG411DYYB	0.0131154401154	ubiquitin carboxyl-terminal hydrolase	Coiled-coil domain-containing protein
ENOG411DUKQ	ENOG411DVX6	0.0131154401154	Apoptosis-antagonizing transcription factor C-terminal	One of the components of the core antenna complex of photosystem II. It binds chlorophyll and helps catalyze the primary light-induced photochemical processes of photosystem II (By similarity)
ENOG411DT9T	ENOG411E3PM	0.0131154401154	1-aminocyclopropane-1-carboxylate oxidase homolog	C2 domain-containing protein
ENOG411DTD7	ENOG411E47H	0.0131154401154	xaa-Pro dipeptidase	peptidyl-tRNA hydrolase PTRHD1-like
ENOG411DRX7	ENOG411DWIB	0.0131153846154	NAD dependent epimerase/dehydratase family	Lil3 protein
ENOG411DTJC	ENOG411E0U9	0.0131151903652	Uroporphyrinogen-III synthase	Catalyzes the formation of formate and 2-keto-4- methylthiobutyrate (KMTB) from 12-dihydroxy-3-keto-5- methylthiopentene (DHK-MTPene) (By similarity)
ENOG411DT1U	ENOG411DTF5	0.0131150793651	subtilisin-like	homoserine kinase
ENOG411DR15	ENOG411EK32	0.0131150793651	NADH dehydrogenase ubiquinone 1 alpha subcomplex subunit	Protein of unknown function (DUF1162)
ENOG411DPTY	ENOG411E2M6	0.0131150793651	CBS domain-containing protein CBSX1 chloroplastic-like	HIT domain
ENOG411DWYP	ENOG411E06F	0.0131150793651	caffeic acid	hexokinase
ENOG411DU0N	ENOG411EKY8	0.0131150793651	cell division cycle protein 48	NA
ENOG411DQX6	ENOG411DSMD	0.0131150793651	cytochrome P450	Sugar carrier protein
ENOG411DXJQ	ENOG411E5D1	0.0131150793651	Inherit from KOG: Cellular Repressor of E1A-stimulated Genes	dynein light chain
ENOG411DQZI	ENOG411DRNV	0.0131150793651	L-galactono-14-lactone dehydrogenase	temperature-induced
ENOG411DWKD	ENOG411DX61	0.0131150793651	WD domain G-beta repeat	DUF630 DUF632 domains containing protein
ENOG411DRJC	ENOG411DUQE	0.0131150793651	Secretory pathway protein Sec39	Pachytene checkpoint protein 2 homolog
ENOG411DUD5	ENOG411DY5A	0.0131150793651	Nitrate transporter	PUA domain
ENOG411DQ7J	ENOG411DVQW	0.0131150793651	Inherit from KOG: dihydrodiol dehydrogenase	NA
ENOG411DSMD	ENOG411DWTQ	0.0131150793651	Sugar carrier protein	Inherit from KOG: spastic paraplegia 11 (autosomal recessive)
ENOG411DU0B	ENOG411DW6V	0.0131150793651	tRNA_SAD	Fimbrin-like protein
ENOG411DPVX	ENOG411DWKM	0.0131150793651	dihydrolipoyl dehydrogenase	Patatin group
ENOG411DQ5E	ENOG411DWY3	0.0131150793651	phosphatase	Nitrile-specifier protein
ENOG411DQQ3	ENOG411DZ45	0.0131150793651	Brefeldin A-inhibited guanine nucleotide-exchange protein	activating signal cointegrator
ENOG411DS6P	ENOG411DX7Q	0.0131150793651	NADH dehydrogenase	Xaa-Pro aminopeptidase
ENOG411DTNC	ENOG411DUM2	0.0131150793651	Catalyzes the synthesis of dihydrouridine a modified base found in the D-loop of most tRNAs (By similarity)	magnesium-protoporphyrin
ENOG411DPXM	ENOG411DSVS	0.0131150793651	Vacuolar protein sorting-associated protein	WD repeat-containing protein
ENOG411DS9I	ENOG411DVWJ	0.0131150793651	transporter	RNA-binding protein
ENOG411DSHI	ENOG411E6BC	0.0131150793651	expressed protein	Carrier of the growing fatty acid chain in fatty acid biosynthesis (By similarity)
ENOG411DT25	ENOG411DVKV	0.0131150793651	NA	spermidine synthase
ENOG411DRHS	ENOG411DUQU	0.0131150793651	serine threonine-protein kinase	E3 SUMO-protein ligase
ENOG411DTRK	ENOG411DX4E	0.0131150793651	Seems to be required for the assembly of the photosystem I complex	Heat Shock Protein
ENOG411DUGW	ENOG411DVM4	0.0131150793651	Plant lipoxygenase may be involved in a number of diverse aspects of plant physiology including growth and development pest resistance and senescence or responses to wounding (By similarity)	protein TRIGALACTOSYLDIACYLGLYCEROL 2 chloroplastic-like
ENOG411DX2J	ENOG411E47T	0.0131150793651	glucose-6-phosphate phosphate translocator	Pre-mRNA branch site
ENOG411DR7D	ENOG411DXX0	0.0131150793651	ATPase required for the post-translational delivery of tail-anchored (TA) proteins to the endoplasmic reticulum. Recognizes and selectively binds the transmembrane domain of TA proteins in the cytosol. This complex then targets to the endoplasmic reticulum by membrane-bound receptors where the tail- anchored protein is released for insertion. This process is regulated by ATP binding and hydrolysis. ATP binding drives the homodimer towards the closed dimer state facilitating recognition of newly synthesized TA membrane proteins. ATP hydrolysis is required for insertion. Subsequently the homodimer reverts towards the open dimer state lowering its affinity for the membrane-bound receptor and returning it to the cytosol to initiate a new round of targeting (By similarity)	26S protease regulatory subunit 6A
ENOG411DRA4	ENOG411DX5U	0.0131150793651	ribosomal protein L22	pheophorbide a oxygenase
ENOG411DVPF	ENOG411DX7Z	0.0131150793651	glucose-6-phosphate 1-dehydrogenase	D-lactate dehydrogenase cytochrome
ENOG411DPSX	ENOG411DQSY	0.0131150793651	E3 ubiquitin-protein ligase	E3 ubiquitin-protein ligase
ENOG411DS76	ENOG411DXBY	0.0131150793651	PPIases accelerate the folding of proteins (By similarity)	MIP18 family protein At1g68310-like
ENOG411DUWK	ENOG411DXTE	0.0131150793651	mannosylglycoprotein endo-beta-mannosidase-like	RanBP1 domain
ENOG411DSCF	ENOG411DVPP	0.0131150793651	COP9 signalosome complex subunit	ATP-dependent Clp protease ATP-binding subunit
ENOG411DWK9	ENOG411DXDT	0.0131150793651	WD domain G-beta repeat	glucose-6-phosphate isomerase
ENOG411DPZU	ENOG411DYYX	0.0131150793651	dnaJ homolog subfamily C member	UPF0481 protein
ENOG411DVV9	ENOG411DVVJ	0.0131150793651	GDSL esterase lipase	alanine aminotransferase
ENOG411DWCI	ENOG411DXF9	0.0131150793651	sulfotransferase	Pentatricopeptide repeat-containing protein
ENOG411DW9D	ENOG411DXFS	0.0131150793651	Glutaredoxin	pheophorbide a oxygenase
ENOG411DUY6	ENOG411E3C1	0.0131150793651	peptidase S41 family protein	NA
ENOG411DQA0	ENOG411E390	0.0131150793651	lysosomal beta glucosidase-like	RPM1-interacting protein
ENOG411DRKV	ENOG411E395	0.0131150793651	Methyltransferase domain	iron-sulfur cluster co-chaperone protein HscB
ENOG411DUSS	ENOG411DW0K	0.0131150793651	Beta-carotene hydroxylase	protease do-like
ENOG411DQY4	ENOG411DSG1	0.0131150793651	transcriptional regulator family protein	Ethylene-overproduction protein
ENOG411DTD6	ENOG411DXII	0.0131150793651	Niemann-Pick C1	beta-13-galactosyltransferase 7-like
ENOG411DU00	ENOG411E375	0.0131150793651	Ribosomal protein S5	Transcription factor
ENOG411DQ65	ENOG411DRZ6	0.0131150793651	dihydrodipicolinate reductase	Calreticulin
ENOG411DTJE	ENOG411E075	0.0131150793651	serine threonine-protein kinase HT1-like	Prolyl oligopeptidase family
ENOG411DR50	ENOG411DU7M	0.0131150793651	4-coumarate-coa ligase	NAD dependent epimerase/dehydratase family
ENOG411DVAV	ENOG411E2XY	0.0131150793651	flavonol 3-O-glucosyltransferase activity	NifU-like protein 1
ENOG411DRI4	ENOG411DS2P	0.0131149406149	Domain of unknown function (DUF1995)	Glycerophosphoryl diester
ENOG411DXU9	ENOG411E3VR	0.0131148018648	cytochrome P450	ribosomal protein L16
ENOG411DU01	ENOG411DUE0	0.0131146996279	Leukotriene A-4	Glyoxylate
ENOG411DPXG	ENOG411DSIA	0.0131146996279	alpha/beta hydrolase fold	DNA-dependent RNA polymerase catalyzes the transcription of DNA into RNA using the four ribonucleoside triphosphates as substrates (By similarity)
ENOG411DTC6	ENOG411DUH7	0.0131145002658	glutathione synthetase	Plays a central role in 2-thiolation of mcm(5)S(2)U at tRNA wobble positions of tRNA(Lys) tRNA(Glu) and tRNA(Gln). Also essential during biosynthesis of the molybdenum cofactor. Acts by mediating the C-terminal thiocarboxylation of sulfur carriers URM1 and MOCS2A. Its N-terminus first activates URM1 and MOCS2A as acyl-adenylates (-COAMP) then the persulfide sulfur on the catalytic cysteine is transferred to URM1 and MOCS2A to form thiocarboxylation (-COSH) of their C-terminus. The reaction probably involves hydrogen sulfide that is generated from the persulfide intermediate and that acts as nucleophile towards URM1 and MOCS2A. Subsequently a transient disulfide bond is formed. Does not use thiosulfate as sulfur donor
ENOG411DQWC	ENOG411E3U9	0.0131144688645	diphosphomevalonate	NA
ENOG411DV40	ENOG411E5GI	0.0131144688645	Splicing factor arginine serine-rich	NA
ENOG411DVSY	ENOG411DX31	0.0131144688645	Sucrose-cleaving enzyme that provides UDP-glucose and fructose for various metabolic pathways (By similarity)	DEAD-box ATP-dependent RNA helicase
ENOG411DRUY	ENOG411DW0I	0.0131144688645	)-oxidoreductase	Eukaryotic translation initiation factor 4B
ENOG411DW0X	ENOG411E0W9	0.0131144688645	Snf1-related protein kinase	Mitochondrial GTPase 1
ENOG411DU3D	ENOG411DYS1	0.0131144688645	cytochrome P450	GRAM domain
ENOG411DPV9	ENOG411DU3I	0.0131144688645	NA	Plastidic ATP
ENOG411DVHN	ENOG411DVKS	0.0131144688645	peroxidase	beta-galactosidase
ENOG411DPSH	ENOG411DWTH	0.0131144688645	DDB1- and CUL4-associated factor	serine threonine-protein kinase
ENOG411DSS7	ENOG411DU2J	0.0131144688645	lysine-specific demethylase JMJ14-like	anthranilate synthase
ENOG411DQRU	ENOG411DRKC	0.0131144688645	auxin efflux carrier	phosphatase 2C
ENOG411DVSP	ENOG411E5KS	0.0131144688645	Cleft lip and palate transmembrane protein	Mitochondrial import inner membrane translocase subunit
ENOG411DX0Z	ENOG411E3RM	0.0131144688645	Inherit from NOG: expressed protein	programmed cell death protein
ENOG411DVFZ	ENOG411DWUV	0.0131144688645	translocation	Pentatricopeptide repeat-containing protein
ENOG411DQWU	ENOG411DUB1	0.0131144688645	carbonic anhydrase	3-oxoacyl- acyl-carrier-protein synthase
ENOG411DQ6Z	ENOG411DT3F	0.0131144688645	pre-mRNA-processing-splicing factor	fat-soluble vitamin metabolic process
ENOG411DTIU	ENOG411DW68	0.0131144688645	2-dehydro-3-deoxyphosphooctonate	F-Box protein
ENOG411DY70	ENOG411DZ9J	0.0131144688645	Catalyzes the oxidation of 3-carboxy-2-hydroxy-4- methylpentanoate (3-isopropylmalate) to 3-carboxy-4-methyl-2- oxopentanoate. The product decarboxylates to 4-methyl-2 oxopentanoate (By similarity)	DNA replication factor Dna2
ENOG411DQAZ	ENOG411DW04	0.0131144688645	Alpha-amylase C-terminal beta-sheet domain	chaperonin CPN60-like 2
ENOG411DSNM	ENOG411DZ3F	0.0131144688645	pleiotropic drug resistance	Remorin family
ENOG411DQMX	ENOG411E0D5	0.0131144688645	WD repeat-containing protein 20-like	NA
ENOG411DYBU	ENOG411E51P	0.0131143301143	2Fe-2S ferredoxin-like	U6 snRNA-associated Sm-like protein
ENOG411DRXH	ENOG411DTRQ	0.0131142191142	Cell division protein ftsZ	NA
ENOG411DSGN	ENOG411DTR9	0.0131141774892	protein MODIFIER OF SNC1	dna binding protein
ENOG411DRPH	ENOG411EMQK	0.0131141774892	Ataxin-3 homolog	Domain of unknown function (DUF3594)
ENOG411DPUW	ENOG411DX1S	0.0131137283769	glutamine synthetase	Protoporphyrinogen oxidase
ENOG411DS5H	ENOG411DVMS	0.0131136363636	Actin-related protein	glutamate
ENOG411DUDE	ENOG411DUT1	0.0131136363636	Dolichyl-diphosphooligosaccharide--protein glycosyltransferase subunit	Plant protein of unknown function (DUF639)
ENOG411DVHB	ENOG411E6B8	0.0131136363636	protease	ribosomal protein S19
ENOG411DVGD	ENOG411DWEE	0.0131136363636	Phenazine biosynthesis-like protein	3-hexulose-6-phosphate isomerase-like
ENOG411DQ8D	ENOG411DVHB	0.0131136086136	NADH dehydrogenase ubiquinone iron-sulfur protein 1 mitochondrial-like	protease
ENOG411DRYC	ENOG411EKFX	0.0131136086136	BAG domain	This protein plays a role in synthesis of starch. It catalyzes the synthesis of the activated glycosyl donor ADP- glucose from Glc-1-P and ATP (By similarity)
ENOG411DWSJ	ENOG411E1IV	0.0131134199134	6-phosphogluconolactonase	Indole-3-glycerol phosphate synthase
ENOG411DVAB	ENOG411EKJ9	0.0131134199134	Protein of unknown function (DUF3493)	Inherit from NOG: Metaxin 2
ENOG411DRTQ	ENOG411EKJJ	0.0131133540373	Plant lipoxygenase may be involved in a number of diverse aspects of plant physiology including growth and development pest resistance and senescence or responses to wounding (By similarity)	isopenicillin N
ENOG411DRK2	ENOG411DZKT	0.0131133392751	Chlorophyll A-B binding protein	ABC transporter B family member
ENOG411DSRZ	ENOG411E7A1	0.0131132756133	probably inactive leucine-rich repeat receptor-like protein kinase	NADH dehydrogenase (ubiquinone) 1 alpha subcomplex
ENOG411DQU2	ENOG411DUEU	0.0131132756133	Rhamnose biosynthetic enzyme	lysyl-trna synthetase
ENOG411DV7B	ENOG411DYZD	0.0131132756133	tRNA pseudouridine synthase	Inherit from KOG: aminoacyl-tRNA synthetase
ENOG411DS3S	ENOG411DUGD	0.0131132756133	Uncharacterised conserved protein (DUF2359)	DEAD-box ATP-dependent RNA helicase
ENOG411DQFI	ENOG411DTK3	0.0131132756133	glutamine-dependent NAD	phosphate
ENOG411DREK	ENOG411EEST	0.0131132478632	RNA methyltransferase	Mago nashi protein
ENOG411DQ03	ENOG411DVAZ	0.0131132478632	pantothenate kinase	E3 ubiquitin-protein ligase
ENOG411DTA3	ENOG411DTTV	0.0131132376396	CDP-diacylglycerol-glycerol-3-phosphate 3-phosphatidyltransferase	Cyclophilin type peptidyl-prolyl cis-trans isomerase/CLD
ENOG411DUD3	ENOG411EKXD	0.0131129148629	Rhamnose biosynthetic enzyme	Methionine adenosyltransferase
ENOG411DPZR	ENOG411DTYC	0.0131129148629	chorismate synthase	AT-hook protein of GA feedback 2
ENOG411DX3S	ENOG411DX8I	0.0131129148629	hsp70-binding protein	RelA_SpoT
ENOG411DPW3	ENOG411DS8S	0.0131129148629	NA	CBL-interacting protein kinase
ENOG411DTJX	ENOG411DWR9	0.0131126373626	chromosome transmission fidelity protein 18	Set domain
ENOG411DXY2	ENOG411E7HE	0.0131125859435	Yip1 domain	NADH dehydrogenase ubiquinone 1 beta subcomplex subunit
ENOG411DPXB	ENOG411DYWS	0.0131125541126	NA	beta-galactosidase
ENOG411DQEZ	ENOG411DSKW	0.0131123043623	thylakoid lumenal protein	BURP domain-containing protein
ENOG411DRBM	ENOG411DW7V	0.0131121933622	NA	E3 ubiquitin-protein ligase
ENOG411DPUM	ENOG411DUAN	0.0131121933622	UDP-glycosyltransferase 75D1-like	stromal 70 kDa heat shock-related protein
ENOG411DT0D	ENOG411DVA1	0.0131121933622	receptor-like protein kinase	2-oxoglutarate dehydrogenase
ENOG411DRAV	ENOG411DV62	0.0131121933622	eukaryotic translation initiation factor 2	Protein of unknown function (DUF3550/UPF0682)
ENOG411DSNA	ENOG411DYDH	0.0131121933622	RNA recognition motif. (a.k.a. RRM RBD or RNP domain)	synthase
ENOG411DQAF	ENOG411DT8J	0.0131121933622	ascorbate peroxidase	Uncharacterized protein family UPF0054
ENOG411DTYP	ENOG411DX8U	0.0131121933622	exosome complex exonuclease	xaa-Pro aminopeptidase
ENOG411DX31	ENOG411DY9A	0.0131121933622	DEAD-box ATP-dependent RNA helicase	SOUL heme-binding protein
ENOG411DTF2	ENOG411E3T1	0.0131121933622	NA	Divergent PAP2 family
ENOG411DQKK	ENOG411E0UD	0.0131121933622	acyl-coenzyme A thioesterase 8-like	glutamyl endopeptidase
ENOG411DTHB	ENOG411DWRE	0.0131121933622	Lysine ketoglutarate reductase trans-splicing related 1	Mitochondrial 2-oxoglutarate malate carrier
ENOG411DTWJ	ENOG411DVFR	0.0131121933622	P4Hc	Protein of unknown function (DUF2454)
ENOG411DR00	ENOG411DWKN	0.0131121933622	Component of the eukaryotic translation initiation factor 3 (eIF-3) complex (By similarity)	V-type proton ATPase 16 kDa proteolipid
ENOG411E0FA	ENOG411E68Q	0.0131121933622	adenine phosphoribosyltransferase	Protein of unknown function (DUF1168)
ENOG411DSE6	ENOG411E04B	0.0131121933622	Catalyzes conversion of folates to polyglutamate derivatives allowing concentration of folate compounds in the cell and the intracellular retention of these cofactors which are important substrates for most of the folate-dependent enzymes that are involved in one-carbon transfer reactions involved in purine pyrimidine and amino acid synthesis	Protein of unknown function (DUF1350)
ENOG411DTP8	ENOG411DZ9C	0.0131121933622	Aldo keto reductase family protein	isomerase
ENOG411E2K6	ENOG411E5MC	0.0131121933622	Ubiquitin-conjugating enzyme E2 variant	Protein of unknown function (DUF2996)
ENOG411DV54	ENOG411EKBE	0.0131121933622	Cysteine proteinase inhibitor	PI-PLC X domain-containing protein
ENOG411DSCB	ENOG411E2QS	0.0131121933622	receptor-like protein kinase	NA
ENOG411DQWW	ENOG411DVGD	0.0131121933622	4-alpha-glucanotransferase	Phenazine biosynthesis-like protein
ENOG411DUNY	ENOG411DVIS	0.0131121933622	cysteine synthase	thymidylate kinase
ENOG411DWVH	ENOG411EM7X	0.0131121463078	aspartic proteinase-like protein	3-dehydroquinate synthase
ENOG411DUF3	ENOG411DUIC	0.0131120448179	guanine nucleotide-binding protein	chorismate mutase
ENOG411DVVJ	ENOG411E0Q9	0.0131119436119	alanine aminotransferase	Plant lipoxygenase may be involved in a number of diverse aspects of plant physiology including growth and development pest resistance and senescence or responses to wounding (By similarity)
ENOG411DUT2	ENOG411EBH0	0.0131119436119	Protein of unknown function (DUF3353)	serine threonine protein kinase
ENOG411DSMW	ENOG411E00F	0.0131118326118	Mitochondrial GTPase involved in mitochondrial trafficking (By similarity)	Serine threonine-protein kinase
ENOG411DQCF	ENOG411DZEA	0.0131115453174	Tropinone reductase	UDP-Glycosyltransferase
ENOG411DXAN	ENOG411E68F	0.0131115358072	laccase-17-like	RPM1-interacting protein
ENOG411DQSE	ENOG411DZKC	0.0131114718615	Mps one binder kinase activator-like	NADH dehydrogenase ubiquinone 1 alpha subcomplex assembly factor 3-like
ENOG411DQ2N	ENOG411DW8Z	0.0131114718615	polygalacturonase	DNA gyrase subunit B chloroplastic
ENOG411DPSJ	ENOG411DTGR	0.0131114718615	glucan endo-1-3-beta-glucosidase	inactive leucine-rich repeat receptor-like protein kinase
ENOG411DR3G	ENOG411E3Q8	0.0131114718615	sumo-activating enzyme	autophagy-related protein
ENOG411DQX6	ENOG411DVHU	0.0131114718615	cytochrome P450	Nodulin-like
ENOG411DPN9	ENOG411DTR0	0.0131114718615	glycerol-3-phosphate acyltransferase	LMBR1 domain-containing protein 2 homolog A-like
ENOG411DU2J	ENOG411DVXF	0.0131114718615	anthranilate synthase	thiol methyltransferase
ENOG411DR75	ENOG411DVUK	0.0131114718615	nudix hydrolase 15	3-5 exonuclease
ENOG411DWHH	ENOG411DXCI	0.0131114718615	nuclear transport factor 2 (NTF2) family protein RNA recognition motif (RRM)-containing protein	Methyltransferase-like protein
ENOG411DXCI	ENOG411DY2S	0.0131114718615	Methyltransferase-like protein	TRNA-dihydrouridine synthase
ENOG411DVFS	ENOG411EKTJ	0.0131114718615	26S protease regulatory subunit	NADH-Ubiquinone/plastoquinone (complex I) various chains
ENOG411DQ5R	ENOG411EMJ4	0.0131114718615	LRR receptor-like serine threonine-protein kinase	NA
ENOG411DWPZ	ENOG411DZ2P	0.0131114718615	pre-mRNA-splicing factor ISY1	NA
ENOG411DSVP	ENOG411DU1M	0.0131114718615	Small nuclear ribonucleoprotein	Exportin 1-like protein
ENOG411DS2B	ENOG411DU9V	0.0131114718615	function DUF1296 domain containing protein expressed	HOX
ENOG411DYSF	ENOG411DZKZ	0.0131114718615	Chalcone-flavanone isomerase	6-phosphogluconate dehydrogenase NAD-binding domain-containing protein
ENOG411DPWN	ENOG411DQP9	0.0131114718615	ethylene-insensitive protein	copper-transporting ATPase
ENOG411DUI6	ENOG411DVPF	0.0131114718615	serine carboxypeptidase-like	glucose-6-phosphate 1-dehydrogenase
ENOG411DVQM	ENOG411DZZS	0.0131114718615	xanthine dehydrogenase	Phosphomethylpyrimidine kinase
ENOG411DTIY	ENOG411DW5W	0.0131114718615	Aldose 1-epimerase	glucan endo-1-3-beta-glucosidase
ENOG411DVB2	ENOG411DZID	0.0131114718615	Stress up-regulated Nod 19	NA
ENOG411DR50	ENOG411E42C	0.0131114718615	4-coumarate-coa ligase	Chaperonin
ENOG411DQ0E	ENOG411DS4T	0.0131114718615	myotubularin-related protein	UDP-glycosyltransferase
ENOG411DS2Q	ENOG411DZ72	0.0131114718615	AMMECR1	GDSL esterase lipase At5g45950-like
ENOG411DQZJ	ENOG411DUP5	0.0131114718615	dual specificity protein kinase	Inherit from NOG: s-layer protein
ENOG411E0BU	ENOG411E0CQ	0.0131114718615	GDSL esterase lipase	3-hydroxyisobutyryl-CoA hydrolase-like protein
ENOG411DQI6	ENOG411DTYF	0.0131114718615	ABC transporter B family member	gtp-binding protein
ENOG411DPXB	ENOG411E5D1	0.0131114718615	NA	dynein light chain
ENOG411DPSG	ENOG411DVP6	0.0131114718615	serine threonine-protein phosphatase 2A	tryptophan synthase
ENOG411DRQT	ENOG411DZPJ	0.0131114718615	phosphoglycerate kinase	Universal stress protein
ENOG411DY9R	ENOG411EDFU	0.0131114718615	UBX domain-containing protein	ubiquitin carboxyl-terminal hydrolase
ENOG411DSZ1	ENOG411EMKZ	0.0131114718615	oxidoreductase 2OG-Fe(II) oxygenase family protein	Prolyl oligopeptidase N-terminal beta-propeller domain
ENOG411DVUJ	ENOG411DWWA	0.0131114718615	NA	Translocase of chloroplast
ENOG411DQ24	ENOG411DUGW	0.0131114718615	protein synthesis. May act as a fidelity factor of the translation reaction by catalyzing a one- codon backward translocation of tRNAs on improperly translocated ribosomes	Plant lipoxygenase may be involved in a number of diverse aspects of plant physiology including growth and development pest resistance and senescence or responses to wounding (By similarity)
ENOG411DV9D	ENOG411DX3D	0.0131114718615	Histone deacetylase	Targeting protein for Xklp2 (TPX2)
ENOG411DWUB	ENOG411DXRG	0.0131114718615	importin	Tetraspanin family
ENOG411DX00	ENOG411DYHN	0.0131114718615	allene oxide cyclase	ADP-ribosylation factor GTPase-activating protein
ENOG411DT3B	ENOG411DYX7	0.0131114718615	oxygen-evolving enhancer protein 1	Chromatin assembly factor 1 subunit
ENOG411DSBP	ENOG411ECUF	0.0131114718615	fructose-16-bisphosphatase	Short chain alpha-hydroxy acid oxidase
ENOG411DX13	ENOG411EK2F	0.0131114718615	NA	Tetratricopeptide repeat
ENOG411DQMU	ENOG411DTSJ	0.0131114718615	AAA-type ATPase family protein	Calcium-transporting ATPase
ENOG411DPNJ	ENOG411DVPJ	0.0131114718615	Dynamin family	GPN-loop GTPase 1
ENOG411DVDX	ENOG411E4UJ	0.0131114718615	ubiquitin carboxyl-terminal hydrolase	NA
ENOG411DRNJ	ENOG411DWFE	0.0131114718615	cullin 3	reductase saccharopine dehydrogenase
ENOG411DX5H	ENOG411DY35	0.0131114718615	DNA excision repair protein ERCC-6-like	pentatricopeptide repeat-containing protein At2g27800
ENOG411DSF9	ENOG411DY1B	0.0131114718615	OBERON 3-like	mismatch repair protein
ENOG411DSMZ	ENOG411DVN4	0.0131114718615	Phosphoglucan water dikinase	Pfam:DUF231
ENOG411DTIE	ENOG411DWP5	0.0131114718615	serine racemase	Cell division control protein 2
ENOG411DR83	ENOG411DV57	0.0131114718615	VHS domain-containing protein	Microtubule-associated protein RP EB family
ENOG411DTF5	ENOG411DVVU	0.0131114718615	homoserine kinase	phosphatase IMPL2
ENOG411DT68	ENOG411DWPS	0.0131114718615	bromodomain protein	BEL1-like homeodomain protein
ENOG411DTNX	ENOG411E6FX	0.0131114718615	ribosomal protein L11	50S ribosomal protein L35
ENOG411DTP0	ENOG411DUXP	0.0131114718615	K00852 ribokinase EC 2.7.1.15	serine-glyoxylate
ENOG411DYEB	ENOG411EKI7	0.0131114718615	polyribonucleotide	isoamylase
ENOG411DUX8	ENOG411DXJG	0.0131114718615	Domain of unknown function (DUF3411)	DEAD-box ATP-dependent RNA helicase
ENOG411DUP9	ENOG411DVW5	0.0131114718615	NADH dehydrogenase subunit 9	receptor-like serine threonine-protein kinase
ENOG411DSSI	ENOG411DYJB	0.0131114718615	vam6 Vps39-like protein-like	syntaxin
ENOG411DR1B	ENOG411E03B	0.0131114718615	inactive purple acid phosphatase	ATP-dependent zinc metalloprotease FtsH-like
ENOG411DR4Z	ENOG411DWE7	0.0131114718615	phosphatase 2C	L-ascorbate peroxidase activity
ENOG411DRBS	ENOG411E2QS	0.0131114718615	ras-related protein	NA
ENOG411DS88	ENOG411DYPB	0.0131114718615	Galactokinase	Pentatricopeptide repeat-containing protein
ENOG411DXGI	ENOG411EMCW	0.0131114718615	NA	membrane
ENOG411DS2R	ENOG411DTSV	0.0131114718615	dynamin-like protein	small RNA degrading nuclease
ENOG411E0YD	ENOG411E7AC	0.0131114718615	RNA-binding protein	seed maturation protein PM41
ENOG411DRXH	ENOG411DWYP	0.0131114718615	Cell division protein ftsZ	caffeic acid
ENOG411DUV7	ENOG411DY4Z	0.0131114718615	Methylates caffeoyl-CoA to feruloyl-CoA and 5- hydroxyferuloyl-CoA to sinapoyl-CoA. Plays a role in the synthesis of feruloylated polysaccharides. Involved in the reinforcement of the plant cell wall. Also involved in the responding to wounding or pathogen challenge by the increased formation of cell wall- bound ferulic acid polymers	Xyloglucan endotransglucosylase hydrolase protein
ENOG411DUVX	ENOG411E3PV	0.0131114718615	Adenosine	Scavenger mRNA decapping enzyme C-term binding
ENOG411DUIC	ENOG411DXMN	0.0131114718615	chorismate mutase	2OG-Fe(II) oxygenase superfamily
ENOG411DY5U	ENOG411DZ6E	0.0131114718615	protein KRI1 homolog	phototropism protein
ENOG411DR9K	ENOG411E2TY	0.0131114718615	ATP-dependent DNA helicase	60S ribosomal protein L27
ENOG411DPRP	ENOG411DQH0	0.0131114718615	Rhodanese-like domain containing protein	carbohydrate kinase family protein
ENOG411DRGX	ENOG411DYGN	0.0131114718615	DNA-binding protein	Amidohydrolase
ENOG411DTIJ	ENOG411DUIC	0.0131114718615	phosphatase 2C	chorismate mutase
ENOG411DUAK	ENOG411E29Z	0.0131114718615	GEM-like protein	surfeit locus protein
ENOG411DQZ2	ENOG411DV5U	0.0131114718615	rae1-like protein	Thiol protease
ENOG411DY8I	ENOG411E61Z	0.0131114718615	peroxidase	30S ribosomal protein S15 chloroplastic
ENOG411DUDM	ENOG411DVNH	0.0131114718615	transmembrane protein 111-like	sphingosine-1-phosphate
ENOG411DTE0	ENOG411DVKU	0.0131114718615	One of the essential components for the initiation of protein synthesis. Protects formylmethionyl-tRNA from spontaneous hydrolysis and promotes its binding to the 30S ribosomal subunits. Also involved in the hydrolysis of GTP during the formation of the 70S ribosomal complex (By similarity)	Pyrophosphatase that hydrolyzes non-canonical purine nucleotides such as inosine triphosphate (ITP) deoxyinosine triphosphate (dITP) or xanthosine 5'-triphosphate (XTP) to their respective monophosphate derivatives. The enzyme does not distinguish between the deoxy- and ribose forms. Probably excludes non-canonical purines from RNA and DNA precursor pools thus preventing their incorporation into RNA and DNA and avoiding chromosomal lesions (By similarity)
ENOG411DV3U	ENOG411DVC4	0.0131114718615	ATP-dependent RNA helicase	ATP synthase mitochondrial F1 complex assembly factor
ENOG411DQ4Q	ENOG411DSTK	0.0131114718615	4-coumarate--CoA ligase-like	Polygalacturonase
ENOG411DREV	ENOG411E0I3	0.0131114718615	transporter	12-oxophytodienoate reductase
ENOG411DPRG	ENOG411DTPQ	0.0131114718615	N6-adenosine-methyltransferase MT-A70-like	Coiled-coil domain-containing protein
ENOG411DU6Q	ENOG411DZJ9	0.0131114718615	protein FMP32 mitochondrial-like	cytochrome P450 CYP85 clan
ENOG411DR9A	ENOG411DX5Q	0.0131114718615	Phospholipid diacylglycerol acyltransferase	NmrA-like family
ENOG411DYJC	ENOG411DYMA	0.0131114718615	Dehydrogenase	ubiquitin-conjugating enzyme
ENOG411DU50	ENOG411DVEP	0.0131114718615	UDP-glucuronic acid decarboxylase	ubiquitin-like modifier-activating enzyme
ENOG411DSU8	ENOG411DU80	0.0131114718615	reductase	Ferredoxin--nadp reductase leaf isozyme
ENOG411DTMK	ENOG411E01X	0.0131114718615	glucan endo-1-3-beta-glucosidase	phosphatase
ENOG411E33I	ENOG411E4G8	0.0131114718615	stress responsive A B Barrel domain containing protein expressed	salt stress root protein
ENOG411DR6E	ENOG411DTMU	0.0131114718615	NA	mannosyl-oligosaccharide 12-alpha-mannosidase
ENOG411DPR4	ENOG411DWPW	0.0131114718615	replication protein A 70 kDa DNA-binding	nodulin family
ENOG411DTB5	ENOG411DX2J	0.0131114718615	NA	glucose-6-phosphate phosphate translocator
ENOG411DWA5	ENOG411DYCX	0.0131114718615	hypoxia up-regulated protein	Peroxisome biogenesis factor
ENOG411DY1C	ENOG411EMRR	0.0131114718615	polypyrimidine tract-binding protein	zeta-carotene desaturase
ENOG411DTIJ	ENOG411DVPY	0.0131114718615	phosphatase 2C	L-lactate dehydrogenase
ENOG411DWDP	ENOG411DZB7	0.0131114718615	Catalyzes the sequential NAD-dependent oxidations of L- histidinol to L-histidinaldehyde and then to L-histidine (By similarity)	regulator of telomere elongation helicase
ENOG411DQEZ	ENOG411DW56	0.0131114718615	thylakoid lumenal protein	dna topoisomerase
ENOG411DTIB	ENOG411DY5N	0.0131114718615	zinc finger protein	26S proteasome non-atpase regulatory subunit
ENOG411DWDK	ENOG411DWGN	0.0131114718615	Isovaleryl-CoA dehydrogenase	alpha-glucan water dikinase
ENOG411DSF3	ENOG411DV05	0.0131114718615	serine threonine-protein kinase	cytokinin dehydrogenase
ENOG411DR5R	ENOG411DRDH	0.0131114718615	Quinone oxidoreductase	nicotinate-nucleotide pyrophosphorylase carboxylating
ENOG411DQPX	ENOG411DSW9	0.0131114718615	serine threonine-protein kinase	acetolactate synthase
ENOG411DUJY	ENOG411E4WR	0.0131114718615	inositol hexakisphosphate and diphosphoinositol-pentakisphosphate	NA
ENOG411DSMC	ENOG411DWBR	0.0131114718615	NA	AP-2 complex subunit
ENOG411DVSE	ENOG411DYGK	0.0131114718615	eukaryotic peptide chain release factor GTP-binding subunit	beta-glucosidase
ENOG411DRTU	ENOG411DY2Q	0.0131114718615	protein farnesyltransferase subunit	nuclear ribonuclease
ENOG411DQME	ENOG411DQSY	0.0131114718615	presequence protease	E3 ubiquitin-protein ligase
ENOG411E3PD	ENOG411E42K	0.0131114718615	expressed protein	component of the ubiquinol-cytochrome c reductase complex (complex III or cytochrome b-c1 complex) which is part of the mitochondrial respiratory chain
ENOG411DWYY	ENOG411DXM4	0.0131114718615	zinc ion binding protein	yrdC domain-containing protein
ENOG411DSSR	ENOG411EMRH	0.0131114718615	Haloacid dehalogenase-like hydrolase family protein	Carbamoyl-phosphate synthase
ENOG411DQMA	ENOG411E2JJ	0.0131114718615	protein mago nashi	endoribonuclease L-PSP family protein
ENOG411DRS7	ENOG411DSN4	0.0131114718615	vacuolar protein sorting-associated protein 45	FYVE
ENOG411DREB	ENOG411DXMU	0.0131114718615	CDK-activating kinase assembly factor	Ran GTPase binding chromatin binding zinc ion binding
ENOG411E0VU	ENOG411E4W9	0.0131114718615	serine carboxypeptidase-like	U6 snRNA-associated Sm-like protein
ENOG411DTZ8	ENOG411DXKW	0.0131114718615	translational activator	serine threonine-protein kinase
ENOG411DT7K	ENOG411DVQV	0.0131114718615	AAA-type ATPase family protein	glycoprotein 3-alpha-L-fucosyltransferase
ENOG411DSTS	ENOG411DW4N	0.0131114718615	PWWP domain-containing protein	DUF246 domain-containing protein
ENOG411DUGK	ENOG411DWVK	0.0131114718615	Galacturonosyltransferase	helicase
ENOG411DX46	ENOG411DZER	0.0131114718615	Protein of unknown function (DUF502)	3-hydroxyacyl-CoA dehydratase PASTICCINO
ENOG411DTHI	ENOG411E14H	0.0131114718615	indole-3-glycerol phosphate synthase	Inherit from KOG: ribonuclease P MRP 25kDa
ENOG411DVWS	ENOG411E31C	0.0131114718615	lung seven transmembrane	60S ribosomal protein
ENOG411DSVP	ENOG411DU8V	0.0131114718615	Small nuclear ribonucleoprotein	amine oxidase
ENOG411DQBV	ENOG411DR4T	0.0131114718615	Prolyl-tRNA	phosphatidylserine decarboxylase
ENOG411DU5U	ENOG411E38D	0.0131112221112	Ribosomal protein L15	Inherit from euNOG: Mediator of RNA polymerase II transcription subunit
ENOG411DSBP	ENOG411DWIN	0.0131112221112	fructose-16-bisphosphatase	homoserine dehydrogenase
ENOG411DVZU	ENOG411DWS0	0.0131112221112	Methyltransferase-like protein	IQ-domain
ENOG411DVWT	ENOG411E0XB	0.0131112221112	3-ketoacyl-coa thiolase	GDSL esterase lipase
ENOG411DR7D	ENOG411DWBR	0.0131112221112	ATPase required for the post-translational delivery of tail-anchored (TA) proteins to the endoplasmic reticulum. Recognizes and selectively binds the transmembrane domain of TA proteins in the cytosol. This complex then targets to the endoplasmic reticulum by membrane-bound receptors where the tail- anchored protein is released for insertion. This process is regulated by ATP binding and hydrolysis. ATP binding drives the homodimer towards the closed dimer state facilitating recognition of newly synthesized TA membrane proteins. ATP hydrolysis is required for insertion. Subsequently the homodimer reverts towards the open dimer state lowering its affinity for the membrane-bound receptor and returning it to the cytosol to initiate a new round of targeting (By similarity)	AP-2 complex subunit
ENOG411DTBI	ENOG411DX4B	0.0131111111111	ornithine carbamoyltransferase	cinnamyl alcohol
ENOG411DU0U	ENOG411DY5B	0.0131111111111	Protein XAP5 CIRCADIAN	5'-nucleotidase SurE-like
ENOG411DVKV	ENOG411DWZB	0.0131111111111	spermidine synthase	fumarylacetoacetase EC 3.7.1.2
ENOG411DR9E	ENOG411DRKH	0.0131111111111	function domain containing protein expressed	NA
ENOG411DT5Y	ENOG411DVZ8	0.0131111111111	UPF0160 protein MYG1	Domain of unknown function (DUF1995)
ENOG411DTJY	ENOG411E8QA	0.0131111111111	ABC transporter	NA
ENOG411DQ00	ENOG411DTN3	0.0131111111111	Inositol-tetrakisphosphate 1-kinase	Domain of unknown function (DUF303)
ENOG411DRU5	ENOG411DWEY	0.0131111111111	- STE kinases include homologs to sterile 7 sterile 11 and sterile 20 from yeast expressed	atp synthase
ENOG411DSG1	ENOG411DUZ1	0.0131111111111	Ethylene-overproduction protein	E3 ubiquitin protein ligase
ENOG411DQ1U	ENOG411DW4M	0.0131111111111	ubiquitin fusion degradation protein 1	ATP synthase mitochondrial F1 complex assembly factor
ENOG411DPQI	ENOG411DX1S	0.0131111111111	Solanesyl diphosphate synthase	Protoporphyrinogen oxidase
ENOG411DR4H	ENOG411DW1G	0.0131111111111	Pentatricopeptide repeat-containing protein	syntaxin of plants
ENOG411DQCF	ENOG411DZZD	0.0131111111111	Tropinone reductase	UDP-arabinopyranose mutase
ENOG411DSSS	ENOG411DUDE	0.0131111111111	Cytochrome b5-like Heme/Steroid binding domain	Dolichyl-diphosphooligosaccharide--protein glycosyltransferase subunit
ENOG411DTU0	ENOG411DZE4	0.0131111111111	NA	MATE efflux family protein 4 chloroplastic-like
ENOG411DUEF	ENOG411DX8G	0.0131111111111	cystathionine gamma-synthase	CRAL/TRIO domain
ENOG411DQET	ENOG411DTUG	0.0131111111111	ras-related protein	ribosomal protein
ENOG411DPY1	ENOG411DQUR	0.0131111111111	Granule-bound starch synthase	Shikimate / quinate 5-dehydrogenase
ENOG411DWIB	ENOG411DXAX	0.0131111111111	Lil3 protein	Putative integral membrane protein conserved region (DUF2404)
ENOG411DT25	ENOG411DVHH	0.0131111111111	NA	UvrB/uvrC motif
ENOG411DT2C	ENOG411E2KY	0.0131111111111	ATP synthase D chain mitochondrial	Late embryogenesis abundant protein
ENOG411DQRK	ENOG411DRTR	0.0131111111111	AP-2 complex subunit	Complex I intermediate-associated protein 30 (CIA30)
ENOG411DRYY	ENOG411E1A9	0.0131111111111	respiratory burst oxidase	TFIIB zinc-binding
ENOG411DR50	ENOG411DX6Y	0.0131111111111	4-coumarate-coa ligase	Anthocyanidin
ENOG411DTF5	ENOG411DVAW	0.0131111111111	homoserine kinase	Methyltransferase domain
ENOG411DQW4	ENOG411DRFF	0.0131111111111	Domain of unknown function DUF20	BRO1-like domain
ENOG411DQ5P	ENOG411DSJ7	0.0131111111111	monogalactosyldiacylglycerol synthase	Anion transporter
ENOG411DS2Q	ENOG411DWNQ	0.0131111111111	AMMECR1	45-DOPA dioxygenase
ENOG411DVWH	ENOG411DY8U	0.0131111111111	NA	Serine threonine-protein kinase Rio1
ENOG411DUZA	ENOG411DW3J	0.0131111111111	FAM10 family protein At4g22670-like	cysteine synthase
ENOG411DQJ8	ENOG411E3B6	0.0131111111111	Malate dehydrogenase	clp protease-related protein At4g12060 chloroplastic-like
ENOG411DTQX	ENOG411DVQD	0.0131111111111	zinc finger CCCH domain-containing protein	phosphatidylinositol binding
ENOG411DSDH	ENOG411DZE8	0.0131111111111	ATP-dependent zinc metalloprotease FTSH	NA
ENOG411DRJC	ENOG411DSC1	0.0131111111111	Secretory pathway protein Sec39	sulfate transporter
ENOG411DXFS	ENOG411DZYS	0.0131111111111	pheophorbide a oxygenase	UPF0114 domain containing protein expressed
ENOG411DURB	ENOG411DXPP	0.0131111111111	Protein of unknown function (DUF3119)	ATP synthase gamma chain
ENOG411DRQ3	ENOG411EKJK	0.0131111111111	aspartyl-tRNA	Cysteine desulfurase
ENOG411DX71	ENOG411E4HB	0.0131111111111	PHB	Rickettsia 17 kDa surface antigen family protein
ENOG411DWTB	ENOG411DY4D	0.0131111111111	syntaxin 6 N-terminal domain containing protein expressed	adenylate kinase
ENOG411DUAC	ENOG411E0UA	0.0131111111111	Expp1 protein	PPIases accelerate the folding of proteins (By similarity)
ENOG411DPU4	ENOG411DX5U	0.0131111111111	The coatomer is a cytosolic protein complex that binds to dilysine motifs and reversibly associates with Golgi non- clathrin-coated vesicles which further mediate biosynthetic protein transport from the ER via the Golgi up to the trans Golgi network. Coatomer complex is required for budding from Golgi membranes and is essential for the retrograde Golgi-to-ER transport of dilysine-tagged proteins (By similarity)	pheophorbide a oxygenase
ENOG411DT71	ENOG411DWZB	0.0131111111111	processing enzyme	fumarylacetoacetase EC 3.7.1.2
ENOG411DRPD	ENOG411DX18	0.0131111111111	Omega-hydroxypalmitate O-feruloyl	Pyridoxal
ENOG411DQ77	ENOG411E2QX	0.0131111111111	STYKc	Ubiquitin-conjugating enzyme
ENOG411DTUZ	ENOG411DU7E	0.0131111111111	Alpha-14-galacturonosyltransferase	ATP-dependent zinc metalloprotease
ENOG411DQUX	ENOG411DUJE	0.0131111111111	LRR receptor-like serine threonine-protein kinase	isoaspartyl peptidase L-asparaginase
ENOG411DQS5	ENOG411DVVU	0.0131111111111	ribulose-15 bisphosphate carboxylase oxygenase large subunit N-methyltransferase	phosphatase IMPL2
ENOG411DQBU	ENOG411DQEN	0.0131111111111	Transcription mediator complex subunit Med12	subtilisin-like protease-like
ENOG411DTGP	ENOG411DTKW	0.0131111111111	Vacuolar protein sorting-associated protein 18	aldehyde oxidase
ENOG411DQJ5	ENOG411DWJY	0.0131111111111	NHL repeat-containing protein	ornithine-oxo-acid transaminase activity
ENOG411DSGY	ENOG411DTZ8	0.0131111111111	Photosystem I reaction center subunit XI	translational activator
ENOG411DPPQ	ENOG411E2JA	0.0131111111111	zinc finger	Protein of unknown function (DUF2488)
ENOG411DQ01	ENOG411DVDJ	0.0131111111111	NA	Cation-transporting
ENOG411DTMA	ENOG411E5F2	0.0131111111111	Protein of unknown function (DUF2012)	Domain of unknown function (DUF543)
ENOG411DTV0	ENOG411DU1D	0.0131111111111	monooxygenase	4-coumarate--CoA ligase-like
ENOG411DUMQ	ENOG411EM7D	0.0131111111111	pectinesterase	histone acetyltransferase
ENOG411DPVX	ENOG411DR7D	0.0131111111111	dihydrolipoyl dehydrogenase	ATPase required for the post-translational delivery of tail-anchored (TA) proteins to the endoplasmic reticulum. Recognizes and selectively binds the transmembrane domain of TA proteins in the cytosol. This complex then targets to the endoplasmic reticulum by membrane-bound receptors where the tail- anchored protein is released for insertion. This process is regulated by ATP binding and hydrolysis. ATP binding drives the homodimer towards the closed dimer state facilitating recognition of newly synthesized TA membrane proteins. ATP hydrolysis is required for insertion. Subsequently the homodimer reverts towards the open dimer state lowering its affinity for the membrane-bound receptor and returning it to the cytosol to initiate a new round of targeting (By similarity)
ENOG411DT3A	ENOG411EA00	0.0131111111111	fatty acid metabolic process	Mitochondrial 2-oxoglutarate malate carrier
ENOG411DRJT	ENOG411EKP8	0.0131111111111	3-beta hydroxysteroid dehydrogenase/isomerase family	phosphoribosylformylglycinamidine cyclo-ligase
ENOG411DTPH	ENOG411DZZP	0.0131111111111	kinase family	GTP cyclohydrolase I
ENOG411DRFA	ENOG411E1TZ	0.0131111111111	NA	ribosomal protein L17
ENOG411DS09	ENOG411DVVG	0.0131111111111	acetyl-coa carboxylase	Pentatricopeptide repeat-containing protein
ENOG411DQD0	ENOG411DUH7	0.0131111111111	casein kinase II	Plays a central role in 2-thiolation of mcm(5)S(2)U at tRNA wobble positions of tRNA(Lys) tRNA(Glu) and tRNA(Gln). Also essential during biosynthesis of the molybdenum cofactor. Acts by mediating the C-terminal thiocarboxylation of sulfur carriers URM1 and MOCS2A. Its N-terminus first activates URM1 and MOCS2A as acyl-adenylates (-COAMP) then the persulfide sulfur on the catalytic cysteine is transferred to URM1 and MOCS2A to form thiocarboxylation (-COSH) of their C-terminus. The reaction probably involves hydrogen sulfide that is generated from the persulfide intermediate and that acts as nucleophile towards URM1 and MOCS2A. Subsequently a transient disulfide bond is formed. Does not use thiosulfate as sulfur donor
ENOG411DQA2	ENOG411E3TN	0.0131111111111	ribosomal protein L19	VIT family
ENOG411DTEJ	ENOG411DWRK	0.0131111111111	retinoblastoma-binding protein 5-like	Inherit from euNOG: phosphatase domain containing paladin 1
ENOG411DZHT	ENOG411E3ID	0.0131111111111	hydroxycinnamoyl-Coenzyme A shikimate quinate hydroxycinnamoyltransferase-like	C2
ENOG411DSRE	ENOG411DUHU	0.0131111111111	E3 ubiquitin-protein ligase	vacuolar-processing enzyme
ENOG411DRI4	ENOG411DYA4	0.0131111111111	Domain of unknown function (DUF1995)	Putative lysophospholipase
ENOG411DUG5	ENOG411DYS2	0.0131111111111	zinc finger protein	Diacylglycerol kinase
ENOG411DS4G	ENOG411DVH6	0.0131111111111	40S ribosomal protein	lipocalin
ENOG411DU00	ENOG411DYCD	0.0131111111111	Ribosomal protein S5	UPF0510 protein INM02-like
ENOG411DX7I	ENOG411DYIH	0.0131111111111	Aminomethyltransferase folate-binding domain	lactation elevated protein
ENOG411DVK6	ENOG411DW54	0.0131111111111	kinase phosphatase	NADH dehydrogenase)-like
ENOG411DX7D	ENOG411E3XZ	0.0131111111111	IAA-alanine resistance protein	Brain protein
ENOG411DR81	ENOG411DRF8	0.0131111111111	Leucine-rich repeat-containing protein	SART-1 family
ENOG411DU1E	ENOG411DZXH	0.0131111111111	Band 7 family protein	Inherit from euNOG: expressed protein
ENOG411DUI6	ENOG411DYMQ	0.0131111111111	serine carboxypeptidase-like	Alkylated DNA repair protein alkB homolog
ENOG411DRCV	ENOG411DV3J	0.0131111111111	Hydroxymethylglutaryl-CoA lyase	leucine carboxyl methyltransferase
ENOG411E0B1	ENOG411EMRH	0.0131111111111	Reticulon-4-interacting protein 1	Carbamoyl-phosphate synthase
ENOG411DQ0Q	ENOG411DT75	0.0131111111111	histone acetyltransferase	nad kinase
ENOG411DSHF	ENOG411DWES	0.0131111111111	RWP-RK domain-containing protein	helicase
ENOG411DUYC	ENOG411EKVJ	0.0131111111111	developmentally regulated	CTLH
ENOG411DRR3	ENOG411DU52	0.0131111111111	cryptochrome	Peptide-N4-(N-acetyl-beta-glucosaminyl)asparagine amidase
ENOG411DTU9	ENOG411DYXS	0.0131111111111	Phosphatidylinositol-4-phosphate 5-kinase family protein	prohibitin 2
ENOG411DTSK	ENOG411E39G	0.0131111111111	Integral membrane HRF1 family protein	Mitochondrial import inner membrane translocase subunit
ENOG411DTQ7	ENOG411DU61	0.0131111111111	Chaperonin	thioredoxin reductase
ENOG411DXRY	ENOG411DZC3	0.0131111111111	ubiquitin carboxyl-terminal hydrolase	peptidyl-tRNA hydrolase
ENOG411DQ1U	ENOG411DR4Q	0.0131111111111	ubiquitin fusion degradation protein 1	E3 ubiquitin-protein ligase
ENOG411DQ5N	ENOG411DZKT	0.0131111111111	receptor-like protein kinase	ABC transporter B family member
ENOG411DPYY	ENOG411DVJ1	0.0131111111111	cofactor D	UPF0051 protein ABCI8
ENOG411DYC3	ENOG411EKFW	0.0131111111111	60S ribosomal protein	NA
ENOG411DWHH	ENOG411E6XE	0.0131111111111	nuclear transport factor 2 (NTF2) family protein RNA recognition motif (RRM)-containing protein	Methyl-CpG binding domain
ENOG411DS7P	ENOG411DWPA	0.0131111111111	ABC transporter B family member 26	prolyl 4-hydroxylase
ENOG411DSI8	ENOG411E1AT	0.0131111111111	(pyridoxamine) 5'-phosphate oxidase	Nicotinamide mononucleotide adenylyltransferase
ENOG411DPT7	ENOG411DS8T	0.0131111111111	LETM1 and EF-hand domain-containing protein 1 mitochondrial-like	Endoglucanase
ENOG411DTSI	ENOG411E77K	0.0131111111111	ABC transporter F family member	60S acidic ribosomal protein
ENOG411DWN2	ENOG411DYRD	0.0131111111111	Inherit from NOG: proton pump interactor	beta-Amyrin
ENOG411DQ1A	ENOG411DRWG	0.0131111111111	Antioxidant protein that seems to contribute to the inhibition of germination during stress	flavoprotein
ENOG411DR4Z	ENOG411DUJW	0.0131111111111	phosphatase 2C	villin-2-like
ENOG411DRJT	ENOG411E4XD	0.0131111111111	3-beta hydroxysteroid dehydrogenase/isomerase family	nonspecific lipid-transfer protein
ENOG411DTV2	ENOG411DX6U	0.0131111111111	Involved in the biogenesis of the 60S ribosomal subunit (By similarity)	Emp24 gp25L p24 family
ENOG411DV5B	ENOG411DXTV	0.0131111111111	One of the two reaction center proteins of photosystem II (PSII) D2 is needed for assembly of a stable PSII complex (By similarity)	NA
ENOG411DQI2	ENOG411E2AF	0.0131111111111	nuclear pore complex protein Nup205-like	ATP synthase protein
ENOG411DXFJ	ENOG411E0M0	0.0131111111111	D-xylose-proton symporter-like	NA
ENOG411DT07	ENOG411DTPV	0.0131111111111	WD repeat-containing protein 89	Protein arginine n-methyltransferase
ENOG411DPWE	ENOG411DR34	0.0131111111111	Serine threonine-protein kinase	acyl-CoA-binding domain-containing protein
ENOG411DR6S	ENOG411DY1B	0.0131111111111	SufE-like protein	mismatch repair protein
ENOG411DR12	ENOG411E44I	0.0131111111111	chloride channel	DNA-directed RNA polymerases I II and III
ENOG411DRD7	ENOG411DRDR	0.0131111111111	serine threonine-protein phosphatase	Glutamate decarboxylase
ENOG411DQK0	ENOG411E0VU	0.0131111111111	tryptophan aminotransferase-related protein 4-like	serine carboxypeptidase-like
ENOG411DQU2	ENOG411DVVU	0.0131111111111	Rhamnose biosynthetic enzyme	phosphatase IMPL2
ENOG411DVE2	ENOG411E1V8	0.0131111111111	S_TKc	ribosomal protein L19
ENOG411DRK9	ENOG411DXZU	0.0131111111111	translation initiation factor eIF-2B subunit	NA
ENOG411DQER	ENOG411DVH6	0.0131111111111	Cinnamyl alcohol dehydrogenase	lipocalin
ENOG411DQ1E	ENOG411DYH8	0.0131111111111	ATP synthase regulation protein NCA2	Aldehyde dehydrogenase
ENOG411DW68	ENOG411E0MG	0.0131111111111	F-Box protein	Dehydrogenase reductase SDR family member
ENOG411DTXB	ENOG411DWAJ	0.0131111111111	1-aminocyclopropane-1-carboxylate	DNA-damage-repair toleration protein DRT111
ENOG411DRB1	ENOG411E1BT	0.0131111111111	Cyclin-dependent kinase	nucleotide-sensitive chloride conductance regulator
ENOG411DSMJ	ENOG411DU9A	0.0131111111111	Long chain acyl-CoA synthetase	Cleavage and polyadenylation specificity factor
ENOG411E47H	ENOG411E61D	0.0131111111111	peptidyl-tRNA hydrolase PTRHD1-like	Acts as a sulfur carrier required for molybdopterin biosynthesis. Component of the molybdopterin synthase complex that catalyzes the conversion of precursor Z into molybdopterin by mediating the incorporation of 2 sulfur atoms into precursor Z to generate a dithiolene group. In the complex serves as sulfur donor by being thiocarboxylated (-COSH) at its C-terminus by MOCS3. After interaction with MOCS2B the sulfur is then transferred to precursor Z to form molybdopterin (By similarity)
ENOG411DQFA	ENOG411DWBU	0.0131111111111	GPCR-type G protein	tRNA wybutosine-synthesizing protein 1
ENOG411DY53	ENOG411DY9I	0.0131111111111	cop9 signalosome complex subunit	pyrophosphate-energized vacuolar membrane proton
ENOG411DQ73	ENOG411E0A1	0.0131111111111	Phi-1 protein	K01190 beta-galactosidase EC 3.2.1.23
ENOG411DW8Z	ENOG411DYN2	0.0131111111111	DNA gyrase subunit B chloroplastic	protease
ENOG411DRK9	ENOG411DW27	0.0131111111111	translation initiation factor eIF-2B subunit	IMPACT family member in pol 5'region-like
ENOG411DQMK	ENOG411DTB0	0.0131111111111	elongator complex protein	Starch synthase
ENOG411E4PH	ENOG411E4QY	0.0131111111111	NA	Thioredoxin
ENOG411DTDI	ENOG411E5D1	0.0131111111111	tRNA threonylcarbamoyladenosine biosynthesis protein	dynein light chain
ENOG411DQUH	ENOG411EKI7	0.0131111111111	N(alpha)-acetyltransferase 16 NatA auxiliary	isoamylase
ENOG411DVKX	ENOG411E06M	0.0131111111111	glutathione peroxidase	P4Hc
ENOG411DX01	ENOG411DYGN	0.0131111111111	Peptidase family M28	Amidohydrolase
ENOG411DT2D	ENOG411E0NJ	0.0131111111111	Catalyzes two activities which are involved in the cyclic version of arginine biosynthesis the synthesis of acetylglutamate from glutamate and acetyl-CoA and of ornithine by transacetylation between acetylornithine and glutamate (By similarity)	enoyl-CoA hydratase isomerase family protein
ENOG411DVKV	ENOG411DXC1	0.0131111111111	spermidine synthase	Inosine-uridine preferring nucleoside hydrolase family protein
ENOG411DWM8	ENOG411E0B4	0.0131111111111	Major facilitator superfamily domain-containing protein	NmrA-like family
ENOG411DT9T	ENOG411DX18	0.0131111111111	1-aminocyclopropane-1-carboxylate oxidase homolog	Pyridoxal
ENOG411DR5J	ENOG411DRPM	0.0131111111111	hydroquinone:oxygen oxidoreductase activity	Pentatricopeptide repeat-containing protein
ENOG411DRS5	ENOG411DXD3	0.0131111111111	NA	3-hydroxyisobutyryl-CoA hydrolase
ENOG411DXCE	ENOG411E5D5	0.0131111111111	Binds specifically and directly to substrates containing either a simple or bipartite NLS motif. Promotes docking of import substrates to the nuclear envelope (By similarity)	50S ribosomal protein L29
ENOG411DQRV	ENOG411DS0Q	0.0131111111111	Omega-amidase	DUF246 domain-containing protein
ENOG411DSDH	ENOG411DWT4	0.0131111111111	ATP-dependent zinc metalloprotease FTSH	ABC transporter B family member
ENOG411DSVS	ENOG411E06M	0.0131111111111	WD repeat-containing protein	P4Hc
ENOG411DQU3	ENOG411DZBH	0.013110972361	La domain	ABC transporter I family member 6
ENOG411E6FJ	ENOG411E6HJ	0.013110972361	Histone H1	30S ribosomal protein S16 chloroplastic
ENOG411DRUE	ENOG411DTBG	0.013110972361	Quinone oxidoreductase-like protein At1g23740	Esterase lipase thioesterase family protein
ENOG411DZRD	ENOG411E2Z4	0.013110972361	40s ribosomal protein	Tim17/Tim22/Tim23/Pmp24 family
ENOG411DQH9	ENOG411DWIN	0.0131106116106	Pyruvate kinase	homoserine dehydrogenase
ENOG411E1TB	ENOG411E28V	0.0131105365223	Late embryogenesis abundant protein	monocopper oxidase-like protein
ENOG411DPVB	ENOG411DXHV	0.0131105006105	Phosphoacetylglucosamine	serine threonine-protein kinase
ENOG411DQ83	ENOG411DRXW	0.0131105006105	GTP-binding nuclear protein	lipoyltransferase
ENOG411DS1I	ENOG411E603	0.0131105006105	hydrolase	Peptidase inhibitor I9
ENOG411E0EY	ENOG411E3SD	0.0131105006105	outer envelope protein of 80	NA
ENOG411DU3N	ENOG411DWXA	0.0131105006105	Allows the formation of correctly charged Gln-tRNA(Gln) through the transamidation of misacylated Glu-tRNA(Gln) in chloroplasts and mitochondria. The reaction takes place in the presence of glutamine and ATP through an activated gamma-phospho- Glu-tRNA(Gln) (By similarity)	Neurochondrin
ENOG411DUKY	ENOG411E5CY	0.0131105006105	aspartic proteinase	Acts as a sulfur carrier required for 2-thiolation of mcm(5)S(2)U at tRNA wobble positions of tRNA(Lys) tRNA(Glu) and tRNA(Gln). Serves as sulfur donor in tRNA 2-thiolation reaction by thiocarboxylated (-COSH) at its C-terminus by MOCS3. The sulfur is then transferred to tRNA to form 2-thiolation of mcm(5)S(2)U. May also act as an ubiquitin-like protein that is covalently conjugated to other proteins
ENOG411DSTS	ENOG411DZ6R	0.0131105006105	PWWP domain-containing protein	N-carbamoylputrescine
ENOG411DS08	ENOG411DUED	0.0131105006105	Inherit from KOG: Zinc finger FYVE domain containing 26	clathrin heavy chain
ENOG411DVJD	ENOG411DW6V	0.0131105006105	Memo-like protein	Fimbrin-like protein
ENOG411DYTP	ENOG411DZ64	0.0131105006105	peroxidase	receptor kinase
ENOG411DQHS	ENOG411DRKN	0.0131103896104	FHA domain	cysteine synthase
ENOG411DVEX	ENOG411DYZH	0.0131102508603	Signal peptidase	Glycosyl transferase family 8
ENOG411DPPT	ENOG411E0G3	0.0131100098732	Membrane bound O-acyl	pumilio homolog
ENOG411DW2U	ENOG411DWQU	0.0131100098732	heat shock	homeobox-leucine zipper protein
ENOG411DRTA	ENOG411DW6I	0.01311000111	3-hydroxyisobutyryl-CoA hydrolase-like protein	BAHD acyltransferase
ENOG411DQYZ	ENOG411DTAB	0.01311000111	tether containing UBX domain for	4-coumarate--CoA ligase-like
ENOG411DS15	ENOG411DS54	0.01311000111	domain-containing protein	aldehyde dehydrogenase family 2 member C4-like
ENOG411DSDV	ENOG411DSXA	0.01311000111	Protein of unknown function (DUF616)	receptor-like protein kinase
ENOG411DRRC	ENOG411DY7J	0.0131098901099	Cinnamyl alcohol dehydrogenase	Caspase domain
ENOG411DTWP	ENOG411E05R	0.0131096681097	fas-associated factor	domain-containing protein
ENOG411E3NP	ENOG411E57M	0.0131096681097	60S ribosomal protein	Mitochondral 37S ribosomal protein
ENOG411DU03	ENOG411DUAU	0.0131096681097	mannose-1-phosphate guanyltransferase	anthranilate synthase
ENOG411DPQ6	ENOG411DXXC	0.0131096028155	transferase family	NA
ENOG411DXYG	ENOG411E2VI	0.0131093906094	Argonaute	La domain
ENOG411DS54	ENOG411E44W	0.0131093906094	aldehyde dehydrogenase family 2 member C4-like	Heat Shock Protein
ENOG411DRHS	ENOG411DXER	0.0131093906094	serine threonine-protein kinase	Pentatricopeptide repeat-containing protein
ENOG411DTZN	ENOG411EKJX	0.0131092796093	aminotransferase 2	GTP-binding protein TypA
ENOG411DR1K	ENOG411DT0M	0.0131092796093	5-formyltetrahydrofolate cycloligase	Plays an important role in the de novo pathway and in the salvage pathway of purine nucleotide biosynthesis. Catalyzes the first commited step in the biosynthesis of AMP from IMP (By similarity)
ENOG411DX72	ENOG411EKJQ	0.0131092796093	atp synthase	exhibits glutathione-dependent thiol transferase and dehydroascorbate (DHA) reductase activities. Key component of the ascorbate recycling system. Involved in the redox homeostasis especially in scavenging of ROS under oxidative stresses
ENOG411DV7W	ENOG411EKTJ	0.0131091269841	novel plant snare	NADH-Ubiquinone/plastoquinone (complex I) various chains
ENOG411DW9P	ENOG411EA4A	0.0131087980647	F-box kelch-repeat protein	Cobalamin-independent synthase Catalytic domain
ENOG411DY2B	ENOG411DZIV	0.0131087801088	Uncharacterized conserved protein (DUF2358)	interconversion of serine and glycine (By similarity)
ENOG411DSE1	ENOG411DVB2	0.0131086968587	Lactoylglutathione lyase	Stress up-regulated Nod 19
ENOG411DPNQ	ENOG411DWB3	0.0131085858586	transcription regulator NOT2 NOT3 NOT5 family protein	vacuolar protein
ENOG411E0E4	ENOG411E6TP	0.0131085858586	NA	NA
ENOG411DQHA	ENOG411DRJ0	0.0131085858586	WD repeat-containing protein	Involved in chlorophyll biosynthesis. Catalyzes the insertion of magnesium ion into protoporphyrin IX to yield Mg- protoporphyrin IX. The
ENOG411DQE9	ENOG411DU6U	0.0131085858586	NA	aspartic proteinase-like protein
ENOG411DQJ6	ENOG411EMAF	0.0131085858586	Complex I intermediate-associated protein 30 (CIA30)	Prefoldin subunit
ENOG411DU38	ENOG411DV1Y	0.0131085858586	zinc finger protein	Actin-related protein 2 3 complex subunit
ENOG411DPUK	ENOG411DXKM	0.0131085858586	F-box kelch-repeat protein	Histone-lysine n-methyltransferase
ENOG411DVUV	ENOG411DYPB	0.0131085858586	cysteine synthase	Pentatricopeptide repeat-containing protein
ENOG411DS3R	ENOG411DY7K	0.0131085858586	Involved in transport from the ER to the Golgi apparatus as well as in intra-Golgi transport. It belongs to a super-family of proteins called t-SNAREs or soluble NSF (N-ethylmaleimide- sensitive factor) attachment protein receptor (By similarity)	ATP-dependent DNA helicase
ENOG411DY5B	ENOG411DYBQ	0.0131085858586	5'-nucleotidase SurE-like	Zinc-binding dehydrogenase
ENOG411DWXU	ENOG411DZ00	0.0131085858586	2c-methyl-d-erythritol 24-cyclodiphosphate synthase	1-aminocyclopropane-1-carboxylate oxidase homolog
ENOG411DU82	ENOG411EMMJ	0.0131085858586	COP9 signalosome complex subunit	GTPase that plays an essential role in the late steps of ribosome biogenesis (By similarity)
ENOG411DXX0	ENOG411DZ2P	0.0131085858586	26S protease regulatory subunit 6A	NA
ENOG411DRZ8	ENOG411DWIW	0.0131085858586	acetyl-CoA acetyltransferase cytosolic	Alpha-soluble NSF attachment
ENOG411DX6W	ENOG411DXRM	0.0131085858586	Serine threonine protein phosphatase 2A 55 kDa regulatory subunit B	pyridoxal biosynthesis protein
ENOG411DR23	ENOG411E4GB	0.0131085858586	cytochrome P450	NA
ENOG411DRE6	ENOG411E02R	0.0131085858586	ADP-ribosylation factor	Pentatricopeptide repeat-containing protein
ENOG411DR38	ENOG411DRN2	0.0131085858586	starch branching enzyme	subtilase family
ENOG411DSEP	ENOG411DSZR	0.0131085858586	protease Do-like 2	Transcription factor Pur-alpha
ENOG411DYC6	ENOG411E4AH	0.0131085858586	2 iron 2 sulfur cluster binding	Ankyrin repeat
ENOG411E3FA	ENOG411E4FJ	0.0131085858586	Part of the twin-arginine translocation (Tat) system that transports large folded proteins containing a characteristic twin-arginine motif in their signal peptide across the thylakoid membrane. Involved in delta pH-dependent protein transport required for chloroplast development especially thylakoid membrane formation. TATC and TATB mediate precursor recognition whereas TATA facilitates translocation	Protein of unknown function DUF538
ENOG411DQSP	ENOG411E7PW	0.0131085858586	40S ribosomal protein S6	Ubiquinol-cytochrome C reductase
ENOG411DT4M	ENOG411E3FK	0.0131085858586	L-ascorbate peroxidase	thioesterase
ENOG411DVDA	ENOG411DYRB	0.0131084373143	NA	serine carboxypeptidase-like
ENOG411DTFF	ENOG411EMG5	0.0131082251082	Utp-glucose-1-phosphate	Homocysteine s-methyltransferase
ENOG411DR3P	ENOG411DXN0	0.0131082251082	beta-amylase	Inositol-pentakisphosphate
ENOG411DQ4U	ENOG411DVRT	0.0131082251082	inactive purple acid phosphatase	U-box domain-containing protein 33-like
ENOG411DPQI	ENOG411DVGD	0.0131082251082	Solanesyl diphosphate synthase	Phenazine biosynthesis-like protein
ENOG411DRM5	ENOG411E2V7	0.0131082251082	PsbP domain-containing protein 1	Acetyltransferase (GNAT) family
ENOG411DQGV	ENOG411E1TZ	0.0131082251082	outer membrane protein porin	ribosomal protein L17
ENOG411DPN8	ENOG411E0D8	0.0131082251082	phosphoribosylamine-glycine ligase	glycosyl hydrolase family 3 protein
ENOG411DTHV	ENOG411E334	0.0131082251082	N(2)N(2)-dimethylguanosine tRNA methyltransferase	STYKc
ENOG411DSMJ	ENOG411DV2G	0.0131082251082	Long chain acyl-CoA synthetase	Phosphoglucomutase
ENOG411DQAH	ENOG411DVMZ	0.0131082251082	BAG domain-containing protein	Peptidyl-prolyl cis-trans isomerase
ENOG411DYJ3	ENOG411E1BU	0.0131082251082	expressed protein	Component of the cytochrome b6-f complex which mediates electron transfer between photosystem II (PSII) and photosystem I (PSI) cyclic electron flow around PSI and state transitions
ENOG411DRR5	ENOG411DSV0	0.0131082251082	RuBisCO catalyzes two reactions the carboxylation of D- ribulose 15-bisphosphate the primary event in carbon dioxide fixation as well as the oxidative fragmentation of the pentose substrate in the photorespiration process. Both reactions occur simultaneously and in competition at the same active site	3-hydroxyisobutyryl-CoA hydrolase-like protein
ENOG411DQN4	ENOG411DQP6	0.0131082251082	Plays a role in photosynthetic sucrose synthesis by catalyzing the rate-limiting step of sucrose biosynthesis from UDP-glucose and fructose- 6-phosphate. Involved in the regulation of carbon partitioning in the leaves of plants. May regulate the synthesis of sucrose and therefore play a major role as a limiting factor in the export of photoassimilates out of the leaf. Plays a role for sucrose availability that is essential for plant growth and fiber elongation	26S protease regulatory subunit 8
ENOG411DXBT	ENOG411E2MC	0.0131082251082	60S ribosomal protein	Ribosomal protein S18
ENOG411DS7N	ENOG411DVQI	0.0131081780538	Glycyl-tRNA synthetase	Protein of unknown function (DUF1264)
ENOG411DSPH	ENOG411DVII	0.013108076564	NA	pfkB family carbohydrate kinase
ENOG411DQ0M	ENOG411DWC6	0.0131080586081	crt homolog 1-like	Pfam:DUF231
ENOG411DQUD	ENOG411DS7Y	0.0131080586081	glycoside hydrolase family 28 protein	methionine synthase
ENOG411DSET	ENOG411DX20	0.0131078643579	26S proteasome non-atpase regulatory subunit	Leucine-rich repeat receptor-like protein kinase
ENOG411DRQG	ENOG411DTWY	0.0131078643579	kinase family	V-type proton ATPase catalytic subunit
ENOG411DY78	ENOG411E26X	0.0131078643579	Protein IN2-1 homolog	nadph-dependent thioredoxin reductase
ENOG411DX9Y	ENOG411E2Y2	0.0131078643579	ATP-dependent protease La (LON) domain	14 kDa zinc-binding
ENOG411DRT8	ENOG411E4SU	0.0131078643579	Molybdopterin biosynthesis protein	40S ribosomal protein
ENOG411DQBJ	ENOG411DX5I	0.0131078643579	Sedoheptulose-bisphosphatase	Protein of unknown function (DUF1749)
ENOG411DU6X	ENOG411DYRV	0.0131078643579	NA	Sarcosine oxidase
ENOG411DY4N	ENOG411E36W	0.0131078643579	3-isopropylmalate	Activator of Hsp90 ATPase N-terminal
ENOG411DSW0	ENOG411E4ZQ	0.0131078643579	The coatomer is a cytosolic protein complex that binds to dilysine motifs and reversibly associates with Golgi non- clathrin-coated vesicles which further mediate biosynthetic protein transport from the ER via the Golgi up to the trans Golgi network. Coatomer complex is required for budding from Golgi membranes and is essential for the retrograde Golgi-to-ER transport of dilysine-tagged proteins (By similarity)	NADH dehydrogenase (Ubiquinone) 1 alpha subcomplex
ENOG411DQ32	ENOG411E4AB	0.0131078643579	Inherit from COG: nitroreductase	BolA-like protein
ENOG411DPPM	ENOG411DVPE	0.0131078643579	Inherit from NOG: AHNAK nucleoprotein	trans-cinnamate
ENOG411DWRH	ENOG411DXWR	0.0131078643579	allantoinase	The primary product of this enzyme is 42'4'6'- tetrahydroxychalcone (also termed naringenin-chalcone or chalcone) which can under specific conditions spontaneously isomerize into naringenin
ENOG411DS5F	ENOG411DSE1	0.0131078643579	serine carboxypeptidase-like	Lactoylglutathione lyase
ENOG411DZ5J	ENOG411E35V	0.0131078643579	D-glycerate 3-kinase	Destroys radicals which are normally produced within the cells and which are toxic to biological systems (By similarity)
ENOG411DQW9	ENOG411DVNP	0.0131078643579	(glycosyl hydrolase family 5) protein	Glycosyl hydrolase family 38 protein
ENOG411DPZI	ENOG411DQ0M	0.0131078643579	Histidinol-phosphate aminotransferase	crt homolog 1-like
ENOG411DRZ6	ENOG411DWDP	0.0131078643579	Calreticulin	Catalyzes the sequential NAD-dependent oxidations of L- histidinol to L-histidinaldehyde and then to L-histidine (By similarity)
ENOG411DSCX	ENOG411DZBZ	0.0131078643579	BTB POZ domain-containing protein	ABC transporter F family member
ENOG411DUJP	ENOG411DZ9W	0.0131078643579	Pentatricopeptide repeat-containing protein	thioredoxin-like protein CDSP32
ENOG411DXSD	ENOG411DYXS	0.0131078643579	Protein of unknown function (DUF810)	prohibitin 2
ENOG411DSV0	ENOG411E2QN	0.0131078643579	3-hydroxyisobutyryl-CoA hydrolase-like protein	Glyoxalase/Bleomycin resistance protein/Dioxygenase superfamily
ENOG411DR02	ENOG411DSKQ	0.0131078643579	Spore coat protein	protease
ENOG411DQRZ	ENOG411DXQ0	0.0131078643579	Pfam:RanBPM_CRA	Translin-associated protein
ENOG411DRJ2	ENOG411DXDJ	0.0131078643579	60S ribosomal protein L18	Nitrate transporter
ENOG411DZT1	ENOG411E3B3	0.0131078643579	Coronatine-insensitive protein	prefoldin subunit
ENOG411DSR8	ENOG411DTQ8	0.0131078643579	Short-chain type dehydrogenase	acetylglutamate kinase
ENOG411E2WJ	ENOG411E458	0.0131078643579	Transcription factor	Proline-rich cell wall
ENOG411DTFR	ENOG411DWA6	0.0131078643579	Importin-beta N-terminal domain	Glutathione gamma-glutamylcysteinyltransferase
ENOG411DRYD	ENOG411DWQP	0.0131078643579	amino acid	K01528 dynamin GTPase EC 3.6.5.5
ENOG411E2AF	ENOG411E3RU	0.0131078643579	ATP synthase protein	Photosystem II
ENOG411DS94	ENOG411E07N	0.0131078643579	BTB POZ and MATH domain-containing protein	F-box protein
ENOG411DPRQ	ENOG411DQHI	0.0131078643579	pre-mRNA-processing factor	U-box domain-containing protein
ENOG411DVXN	ENOG411E16V	0.0131078643579	Histidyl-tRNA	NA
ENOG411DUWG	ENOG411DV7C	0.0131078643579	alpha-galactosidase	)-oxidoreductase
ENOG411DQIT	ENOG411DX7H	0.0131078643579	expressed protein	Paired amphipathic helix protein Sin3-like
ENOG411DUES	ENOG411DXFS	0.0131078643579	translocase of chloroplast 159	pheophorbide a oxygenase
ENOG411DQS5	ENOG411DWZB	0.0131078643579	ribulose-15 bisphosphate carboxylase oxygenase large subunit N-methyltransferase	fumarylacetoacetase EC 3.7.1.2
ENOG411DR5X	ENOG411DUTD	0.0131078643579	malic enzyme	ATG C terminal domain
ENOG411DU6Q	ENOG411DWJH	0.0131078643579	protein FMP32 mitochondrial-like	UDP-arabinose 4-epimerase
ENOG411DU1D	ENOG411DX7Q	0.0131078643579	4-coumarate--CoA ligase-like	Xaa-Pro aminopeptidase
ENOG411DPTY	ENOG411DQKR	0.0131078643579	CBS domain-containing protein CBSX1 chloroplastic-like	chitinase
ENOG411DU0B	ENOG411DUZ0	0.0131078643579	tRNA_SAD	alpha-mannosidase
ENOG411DT40	ENOG411E5ZS	0.0131078643579	Activator of 90 kDa heat shock protein ATPase	Copper transport protein
ENOG411DQ85	ENOG411DRVZ	0.0131078643579	Serine hydrolase (FSH1)	protein)-related protein
ENOG411DRKH	ENOG411E2YE	0.0131078643579	NA	Involved in the import of light-harvesting complex proteins (LHCP) and subsequent routing of these proteins to the chloroplast signal recognition particle (SRP) pathway
ENOG411E3JN	ENOG411E4PG	0.0131078643579	60S ribosomal protein	NA
ENOG411DRSZ	ENOG411DTX0	0.0131078643579	Pleiotropic drug resistance protein	NA
ENOG411DRZ8	ENOG411E06F	0.0131078643579	acetyl-CoA acetyltransferase cytosolic	hexokinase
ENOG411DTXI	ENOG411DX5Q	0.0131078643579	Vacuolar protein sorting-associated protein	NmrA-like family
ENOG411DRPK	ENOG411DZ00	0.0131078643579	Uroporphyrinogen decarboxylase	1-aminocyclopropane-1-carboxylate oxidase homolog
ENOG411DPVX	ENOG411DSKX	0.0131078643579	dihydrolipoyl dehydrogenase	RAN guanine nucleotide release
ENOG411DQ39	ENOG411E04V	0.0131078643579	splicing factor U2af large subunit	NA
ENOG411DQXM	ENOG411DTCT	0.0131078643579	ras-related protein	Catalyzes the ferrous insertion into protoporphyrin IX (By similarity)
ENOG411DSCN	ENOG411DSGY	0.0131078643579	Phosphatidate cytidylyltransferase	Photosystem I reaction center subunit XI
ENOG411DVNT	ENOG411DYDH	0.0131078643579	regulator of	synthase
ENOG411DTS2	ENOG411DVWI	0.0131078643579	RNA-binding protein	dolichyl-diphosphooligosaccharide--protein glycosyltransferase subunit 2-like
ENOG411DSEX	ENOG411DWMA	0.0131078643579	39 kDa EF-Hand containing protein	NA
ENOG411DQQ3	ENOG411DVWS	0.0131078643579	Brefeldin A-inhibited guanine nucleotide-exchange protein	lung seven transmembrane
ENOG411DUDC	ENOG411EKWD	0.0131078643579	NA	phosphatidylcholine 1-acylhydrolase activity
ENOG411DPSJ	ENOG411DV0G	0.0131078643579	glucan endo-1-3-beta-glucosidase	Pfam:DUF28
ENOG411DR2P	ENOG411DWZU	0.0131078643579	role in photosynthetic sucrose synthesis by catalyzing the rate-limiting step of sucrose biosynthesis from UDP-glucose and fructose- 6-phosphate. Involved in the regulation of carbon partitioning in the leaves of plants. May regulate the synthesis of sucrose and therefore play a major role as a limiting factor in the export of photoassimilates out of the leaf. Plays a role for sucrose availability that is essential for plant growth and fiber elongation	Glucosamine-fructose-6-phosphate aminotransferase
ENOG411E3HG	ENOG411E4SR	0.0131078643579	gpi-anchored protein	Small ubiquitin-related modifier
ENOG411DUCB	ENOG411DVM4	0.0131078643579	Translocon-associated protein	protein TRIGALACTOSYLDIACYLGLYCEROL 2 chloroplastic-like
ENOG411DWKR	ENOG411DXW4	0.0131078643579	WPP domain-interacting protein	pheophorbide a oxygenase
ENOG411DVPF	ENOG411EBXD	0.0131078643579	glucose-6-phosphate 1-dehydrogenase	Promotes simple nitriles but not epithionitrile or thiocyanate formation. Converts allylglucosinolate and benzylglucosinolate to their corresponding simple nitriles in the presence of myrosinase
ENOG411DQYE	ENOG411E1FX	0.0131078643579	NA	chaperone protein
ENOG411DZRB	ENOG411E4SC	0.0131078643579	glucan endo-1-3-beta-glucosidase	Glutaredoxin
ENOG411DU8D	ENOG411E3VR	0.0131078643579	Ion channel	ribosomal protein L16
ENOG411DQ94	ENOG411DWWS	0.0131078643579	WPP domain-interacting tail-anchored protein	mannosyl-oligosaccharide
ENOG411DXHP	ENOG411E4PP	0.0131078643579	Peptidyl-prolyl cis-trans isomerase	biological_process
ENOG411DVJX	ENOG411E2R6	0.0131078643579	ribosomal protein	Protein of unknown function (DUF3252)
ENOG411DTC7	ENOG411DVFZ	0.0131078643579	DEAD-box ATP-dependent RNA helicase	translocation
ENOG411DSIS	ENOG411E04C	0.0131078643579	Serine Carboxypeptidase	DAG protein
ENOG411DPUU	ENOG411DY3C	0.0131078643579	agmatine	Thylakoid lumenal 29.8 kDa protein
ENOG411DVZ8	ENOG411DW8A	0.0131078643579	Domain of unknown function (DUF1995)	haloacid dehalogenase-like hydrolase
ENOG411DTWY	ENOG411E11C	0.0131078643579	V-type proton ATPase catalytic subunit	NA
ENOG411DVMS	ENOG411E16G	0.0131078643579	glutamate	NA
ENOG411DS87	ENOG411DSS7	0.0131078643579	serine threonine-protein kinase	lysine-specific demethylase JMJ14-like
ENOG411DRH9	ENOG411E4NA	0.0131078643579	Gamma-soluble nsf attachment	TFIIA is a component of the transcription machinery of RNA polymerase II and plays an important role in transcriptional activation (By similarity)
ENOG411DRX7	ENOG411DTNY	0.0131078643579	NAD dependent epimerase/dehydratase family	transporter
ENOG411DTS6	ENOG411EM67	0.0131078643579	acetylornithine	Retrotransposon protein
ENOG411DXIF	ENOG411DZG5	0.0131078431373	transferase family	Riboflavin synthase
ENOG411DUJW	ENOG411DYZ5	0.0131077256077	villin-2-like	esterase
ENOG411DVET	ENOG411DZST	0.0131077256077	NA	ubiquitin
ENOG411DRGN	ENOG411DXEB	0.0131077256077	THO complex subunit 5	prolyl 4-hydroxylase
ENOG411DQ8R	ENOG411DQXJ	0.0131076309312	isocitrate dehydrogenase NAD	PHD-finger
ENOG411DVW9	ENOG411DXQ1	0.0131076146076	Shikimate kinase	Coiled-coil domain-containing protein
ENOG411DV47	ENOG411DYGK	0.0131076146076	E3 ubiquitin-protein ligase RGLG2-like	beta-glucosidase
ENOG411DR5V	ENOG411DSHC	0.0131076146076	NifU-like protein 4	Glutathione S-transferase C-terminal domain
ENOG411DURR	ENOG411DY9R	0.0131076146076	HD domain-containing protein	UBX domain-containing protein
ENOG411DVWH	ENOG411E09F	0.0131075036075	NA	Domain of unknown function (DUF3535)
ENOG411DU94	ENOG411DX1G	0.0131075036075	Calcineurin-like phosphoesterase	Associates with the EF-Tu.GDP complex and induces the exchange of GDP to GTP. It remains bound to the aminoacyl-tRNA.EF- Tu.GTP complex up to the GTP hydrolysis stage on the ribosome (By similarity)
ENOG411DXA4	ENOG411E3A8	0.0131075036075	Aldehyde dehydrogenase	40s ribosomal protein
ENOG411DQE6	ENOG411DRYC	0.0131075036075	Pfam:Trs120	BAG domain
ENOG411DWBG	ENOG411E0U9	0.0131075036075	sirohydrochlorin	Catalyzes the formation of formate and 2-keto-4- methylthiobutyrate (KMTB) from 12-dihydroxy-3-keto-5- methylthiopentene (DHK-MTPene) (By similarity)
ENOG411DS17	ENOG411EKSB	0.0131074758575	ras-related protein	alpha/beta hydrolase fold
ENOG411DS2S	ENOG411DX36	0.0131071428571	Nuclear cap-binding protein subunit	DUF593 domain containing protein expressed
ENOG411E2JA	ENOG411E3Q4	0.0131071428571	Protein of unknown function (DUF2488)	late embryogenesis abundant protein
ENOG411DUEJ	ENOG411DYU0	0.0131071428571	5'-nucleotidase	reductase
ENOG411DTRP	ENOG411E7C3	0.0131071428571	central subunit of the protein translocation channel SecYE. Consists of two halves formed by TMs 1-5 and 6-10. These two domains form a lateral gate at the front which open onto the bilayer between TMs 2 and 7 and are clamped together by SecE at the back. The channel is closed by both a pore ring composed of hydrophobic SecY resides and a short helix (helix 2A) on the extracellular side of the membrane which forms a plug (By similarity)	Cytochrome c oxidase subunit
ENOG411DU3G	ENOG411EM7T	0.0131071428571	Ribosomal protein L4	DnaJ domain
ENOG411DS4G	ENOG411DSD4	0.0131071428571	40S ribosomal protein	ras-related protein
ENOG411DSZ7	ENOG411DZBW	0.0131071428571	inactive receptor kinase	V-type proton ATPase subunit
ENOG411DSVT	ENOG411DU13	0.0131071428571	glucan endo-1-3-beta-glucosidase	tRNA synthetase class I (C) family protein
ENOG411DTKW	ENOG411DX03	0.0131071428571	aldehyde oxidase	RabGAP TBC domain-containing protein
ENOG411DPSD	ENOG411DZKZ	0.0131071428571	Malate dehydrogenase	6-phosphogluconate dehydrogenase NAD-binding domain-containing protein
ENOG411DUKX	ENOG411DWF8	0.0131071428571	eukaryotic translation initiation factor	UPF0503 protein At3g09070
ENOG411DX3T	ENOG411E40T	0.0131071428571	Amidase	Protein of unknown function (DUF952)
ENOG411DTEH	ENOG411DZSG	0.0131071428571	methyladenine glycosylase	T-complex protein 11
ENOG411DTNI	ENOG411DTU1	0.0131071428571	exocyst complex component	LETM1-like protein
ENOG411DUSR	ENOG411DYMA	0.0131071428571	Protein of unknown function (DUF525)	ubiquitin-conjugating enzyme
ENOG411DWH4	ENOG411DZWV	0.0131071428571	)-oxidoreductase	Protein translocase subunit SecA
ENOG411DRBS	ENOG411ECCT	0.0131071428571	ras-related protein	Domain of unknown function DUF221
ENOG411DXHY	ENOG411DXYK	0.0131071428571	NA	Peptidyl-prolyl cis-trans isomerase
ENOG411DUX9	ENOG411DZM5	0.0131071428571	protease Do-like 8	Sigma factor sigB regulation protein
ENOG411DRFE	ENOG411DSI3	0.0131071428571	nitrilase	Ubiquitin-activating enzyme e1
ENOG411DR6P	ENOG411DT6V	0.0131071428571	L-ascorbate oxidase homolog	calcium-dependent protein kinase
ENOG411DTDX	ENOG411DXHY	0.0131071428571	PAP-specific phosphatase	NA
ENOG411DVUM	ENOG411DXMX	0.0131071428571	Coatomer subunit	receptor
ENOG411DVQZ	ENOG411DWCS	0.0131071428571	Aldehyde dehydrogenase family 7 member	Serine threonine-protein kinase-like protein
ENOG411DQWV	ENOG411DSHT	0.0131071428571	leucine-rich repeat receptor-like serine threonine tyrosine-protein kinase	DnaJ homolog subfamily B member
ENOG411DS1X	ENOG411DXZD	0.0131071428571	Puromycin-sensitive	nicotinate
ENOG411DPNT	ENOG411E2TI	0.0131071428571	NA	nucleoside diphosphate kinase
ENOG411DRSG	ENOG411DSWA	0.0131071428571	DNA-binding protein	Bifunctional serine threonine kinase and phosphorylase involved in the dark light-mediated regulation of PPDK by catalyzing its phosphorylation dephosphorylation. Dark light- induced changes in stromal concentrations of the competing ADP and Pi substrates govern the direction of the reaction. In the dark phosphorylates the catalytic intermediate of PPDK (PPDK-HisP) inactivating it. Light exposure induces the phosphorolysis reaction that reactivates PPDK
ENOG411DS8E	ENOG411EKMN	0.0131071428571	Trafficking protein particle complex subunit	tryptophan synthase beta chain
ENOG411DQ4S	ENOG411E02C	0.0131071428571	Chitin-inducible gibberellin-responsive protein	Protein kinase domain containing protein expressed
ENOG411DUMW	ENOG411DXZV	0.0131071428571	replication factor C	Pentatricopeptide repeat-containing protein
ENOG411DZT9	ENOG411E32E	0.0131071428571	sulfurtransferase	Binds to actin and affects the structure of the cytoskeleton. At high concentrations profilin prevents the polymerization of actin whereas it enhances it at low concentrations. By
ENOG411DV5J	ENOG411DYH6	0.0131071428571	transmembrane protein 120	Vitamin B6 photo-protection and homoeostasis
ENOG411DUUK	ENOG411E3SN	0.0131071428571	domain-containing protein	60S ribosomal protein
ENOG411DVY7	ENOG411E16G	0.0131071428571	eRF1 domain 3	NA
ENOG411DURH	ENOG411E0YD	0.0131071428571	serine carboxypeptidase S28 family protein	RNA-binding protein
ENOG411DRES	ENOG411DX91	0.0131071428571	VAMP-like protein	phosphatidylinositol N-acetylglucosaminyltransferase
ENOG411DRZR	ENOG411E9GE	0.0131071428571	membrane steroid-binding protein	Major intrinsic protein
ENOG411DQ9R	ENOG411DXS7	0.0131071428571	Mitogen-activated protein kinase	YT521-B-like domain
ENOG411DT17	ENOG411E3AJ	0.0131071428571	cytochrome P450	translocon-associated protein
ENOG411DTUU	ENOG411DXB9	0.0131071428571	Bifunctional nitrilase nitrile hydratase	Ribosomal protein L1
ENOG411DQX8	ENOG411DTWG	0.0131071428571	poly(rC)-binding protein	Prefoldin subunit
ENOG411DSRW	ENOG411DWNI	0.0131071428571	glutamine phosphoribosylpyrophosphate amidotransferase	Phosphodiesterase responsible for the U6 snRNA 3' end processing. Acts as an exoribonuclease (RNase) responsible for trimming the poly(U) tract of the last nucleotides in the pre-U6 snRNA molecule leading to the formation of mature U6 snRNA (By similarity)
ENOG411DPQW	ENOG411DYXW	0.0131071428571	Electron transfer flavoprotein subunit beta	Nucleoside diphosphate kinase
ENOG411DS65	ENOG411EMM4	0.0131071428571	tRNA (Guanine-1)-methyltransferase	Sec23/Sec24 zinc finger
ENOG411DQVH	ENOG411DSZ7	0.0131071428571	Ribulose bisphosphate carboxylase oxygenase activase	inactive receptor kinase
ENOG411DQ9I	ENOG411DVAV	0.0131071428571	Ribulose bisphosphate carboxylase oxygenase activase	flavonol 3-O-glucosyltransferase activity
ENOG411DWP2	ENOG411EKXM	0.0131071428571	2-C-methyl-D-erythritol 4-phosphate cytidylyltransferase	Insulinase (Peptidase family M16)
ENOG411DWIB	ENOG411DWXF	0.0131071428571	Lil3 protein	PsbP-like protein
ENOG411DYC6	ENOG411E5TV	0.0131071428571	2 iron 2 sulfur cluster binding	bolA-like protein
ENOG411DSBB	ENOG411DVBD	0.0131071428571	eukaryotic translation initiation factor 2	Ribonuclease
ENOG411DPSF	ENOG411DR9M	0.0131071428571	phosphate-induced protein 1 conserved region domain containing protein expressed	Protein of unknown function (DUF1350)
ENOG411DUN9	ENOG411DYG7	0.0131071428571	alphavirus core protein family	Protein of unknown function (DUF3353)
ENOG411DX6M	ENOG411E04U	0.0131071428571	NA	zinc finger
ENOG411DSP5	ENOG411DZIH	0.0131071428571	tetratricopeptide repeat	AP-4 complex subunit
ENOG411DS80	ENOG411DT2C	0.0131071428571	Vicilin-like antimicrobial peptides	ATP synthase D chain mitochondrial
ENOG411DPUN	ENOG411DU3C	0.0131071428571	40S ribosomal protein S8	Protein of unknown function (DUF3353)
ENOG411DVNH	ENOG411DYW3	0.0131071428571	sphingosine-1-phosphate	RAB
ENOG411DQQW	ENOG411DS2C	0.0131071428571	14-3-3-like protein	biotin synthase
ENOG411DRZU	ENOG411DVUU	0.0131071428571	Mitotic checkpoint protein	Stem-specific protein
ENOG411DWSZ	ENOG411DWT1	0.0131071428571	Early transcription elongation factor of RNA pol II NGN section	ATP-dependent Clp protease proteolytic subunit
ENOG411DXU9	ENOG411DYBS	0.0131071428571	cytochrome P450	PWI domain
ENOG411DQT7	ENOG411DUWQ	0.0131071428571	heparanase-like protein	methyltransferase-like protein 1-like
ENOG411DTZ1	ENOG411E0KV	0.0131071428571	5-hydroxyisourate hydrolase	methylthioribose kinase
ENOG411DQQ3	ENOG411DVFZ	0.0131071428571	Brefeldin A-inhibited guanine nucleotide-exchange protein	translocation
ENOG411DXCI	ENOG411E371	0.0131071428571	Methyltransferase-like protein	regulator of ribonuclease-like protein
ENOG411DU23	ENOG411E5EK	0.0131071428571	Fanconi-associated nuclease 1 homolog	Glutaredoxin
ENOG411DTHU	ENOG411DYFG	0.0131071428571	Chloroplast unusual positioning	vacuolar protein sorting-associated protein 11
ENOG411DRXN	ENOG411DZ5K	0.0131071428571	Tryptophanyl-tRNA synthetase	DNA-binding protein
ENOG411DRTY	ENOG411DV2Q	0.0131071428571	Zinc finger (B-box type) family protein	Ent-kaurene oxidase
ENOG411DSE1	ENOG411DU94	0.0131071428571	Lactoylglutathione lyase	Calcineurin-like phosphoesterase
ENOG411DZ70	ENOG411E07X	0.0131071428571	peptide chain release factor	Glutathione S-transferase
ENOG411DTTC	ENOG411DW0X	0.0131071428571	glycine-rich protein	Snf1-related protein kinase
ENOG411DWQP	ENOG411DXDJ	0.0131071428571	K01528 dynamin GTPase EC 3.6.5.5	Nitrate transporter
ENOG411DQST	ENOG411DX1R	0.0131071428571	THO complex subunit 7	NA
ENOG411DPWN	ENOG411DYRS	0.0131071428571	ethylene-insensitive protein	Gpi-anchor
ENOG411DQSP	ENOG411DYSD	0.0131071428571	40S ribosomal protein S6	Protein of unknown function (DUF1336)
ENOG411DUK4	ENOG411DYSK	0.0131071428571	B-cell receptor-associated protein 31-like	Peptidase family M50
ENOG411DPN6	ENOG411DVEG	0.0131071428571	malic enzyme	66 kDa stress
ENOG411DSC2	ENOG411DWWT	0.0131071428571	glutamyl-tRNA synthetase	Phosphopantothenoylcysteine decarboxylase
ENOG411DY5N	ENOG411EJCF	0.0131071428571	26S proteasome non-atpase regulatory subunit	Inherit from euNOG: crinkler (CRN) family protein
ENOG411DQMI	ENOG411DWE2	0.0131071428571	fructose-bisphosphate aldolase	chalcone synthase
ENOG411DU35	ENOG411DYWB	0.0131071428571	Bifunctional protein	Hydroquinone
ENOG411E1AT	ENOG411E1BT	0.0131071428571	Nicotinamide mononucleotide adenylyltransferase	nucleotide-sensitive chloride conductance regulator
ENOG411DXN0	ENOG411E3V4	0.0131068931069	Inositol-pentakisphosphate	zinc finger family protein
ENOG411DS9E	ENOG411DW0A	0.0131068931069	udp-glucose glycoprotein	phosphoethanolamine N-methyltransferase
ENOG411DU0A	ENOG411DWMA	0.0131068931069	Malate dehydrogenase	NA
ENOG411DPX1	ENOG411DSGP	0.0131068931069	DUF1338	eyes absent homolog
ENOG411DPSU	ENOG411DTPN	0.0131068931069	ubiquitin carboxyl-terminal hydrolase	Pathogenesis-related protein
ENOG411DWUF	ENOG411DZMU	0.0131068931069	LIMR family	stress regulated protein
ENOG411DRFR	ENOG411E3SK	0.0131068931069	FHA domain containing protein	NA
ENOG411DSFY	ENOG411EKD1	0.0131068931069	Aspartate aminotransferase	uridine-cytidine kinase C-like
ENOG411DRYT	ENOG411DW20	0.0131068931069	Calcium-binding mitochondrial carrier protein	Pentatricopeptide repeat-containing protein
ENOG411DS8C	ENOG411DWYE	0.0131068931069	Cell division control protein 6	microtubule-associated protein
ENOG411DQFX	ENOG411DVNY	0.0131068931069	Bifunctional fucokinase fucose	Peptidyl-prolyl cis-trans
ENOG411DYME	ENOG411E0F6	0.0131068931069	Armadillo repeat-containing kinesin-like protein	E3 ubiquitin-protein ligase
ENOG411DRBS	ENOG411E5YH	0.0131068931069	ras-related protein	acyl-coa-binding protein
ENOG411DRWC	ENOG411DWTJ	0.0131068931069	CASP C terminal	COP9 signalosome complex subunit
ENOG411DTIU	ENOG411DU4M	0.0131068931069	2-dehydro-3-deoxyphosphooctonate	abscisic acid receptor
ENOG411DVNP	ENOG411DXR2	0.0131068931069	Glycosyl hydrolase family 38 protein	Ran-binding protein
ENOG411DQYI	ENOG411DTHH	0.0131068931069	germin-like protein	glucose-6-phosphate isomerase
ENOG411DSMW	ENOG411DVFM	0.0131066433566	Mitochondrial GTPase involved in mitochondrial trafficking (By similarity)	Exostosin family
ENOG411DV1R	ENOG411DVPG	0.0131066433566	interactor of constitutive active rops	Cullin-associated NEDD8-dissociated protein
ENOG411DZMC	ENOG411EMGW	0.0131066433566	NA	E1-E2 ATPase
ENOG411DSPZ	ENOG411DZ5E	0.0131066433566	Key enzyme in glycolysis that catalyzes the first step of the pathway by converting D-glyceraldehyde 3-phosphate (G3P) into 3-phospho-D-glyceroyl phosphate. Essential for the maintenance of cellular ATP levels and carbohydrate metabolism	Hydroxyacylglutathione hydrolase
ENOG411DVZ8	ENOG411DX4U	0.0131066433566	Domain of unknown function (DUF1995)	Universal stress protein
ENOG411DSGX	ENOG411E0CQ	0.0131066433566	chitinase	3-hydroxyisobutyryl-CoA hydrolase-like protein
ENOG411DVZ3	ENOG411E2DP	0.0131066433566	Nudix hydrolase	SnRK1-interacting protein 1
ENOG411DTNS	ENOG411E0VU	0.0131066433566	Domain of unknown function (DUF3598)	serine carboxypeptidase-like
ENOG411DZ3B	ENOG411E6KU	0.0131065323565	beta-fructofuranosidase	NA
ENOG411DQE1	ENOG411E2ZB	0.0131065323565	reticuline oxidase-like protein-like	Thioredoxin
ENOG411DWA5	ENOG411DXCR	0.0131063936064	hypoxia up-regulated protein	receptor-like protein kinase
ENOG411DPXM	ENOG411DZ98	0.0131060606061	Vacuolar protein sorting-associated protein	RNA recognition motif. (a.k.a. RRM RBD or RNP domain)
ENOG411DV3F	ENOG411E13S	0.0131060606061	leucine-rich repeat extensin-like protein	Pectate lyase
ENOG411DRGE	ENOG411DYGY	0.0131060606061	Origin recognition complex subunit	ATP-dependent Clp protease proteolytic subunit
ENOG411DREQ	ENOG411DW10	0.0131060606061	ATP synthase protein I	reductase
ENOG411DSJ8	ENOG411DUB8	0.0131060606061	serine threonine-protein phosphatase	3-oxoacyl- acyl-carrier-protein synthase
ENOG411DTE0	ENOG411DZDB	0.0131060606061	One of the essential components for the initiation of protein synthesis. Protects formylmethionyl-tRNA from spontaneous hydrolysis and promotes its binding to the 30S ribosomal subunits. Also involved in the hydrolysis of GTP during the formation of the 70S ribosomal complex (By similarity)	RWD domain-containing protein
ENOG411DTE0	ENOG411DXJQ	0.0131060606061	One of the essential components for the initiation of protein synthesis. Protects formylmethionyl-tRNA from spontaneous hydrolysis and promotes its binding to the 30S ribosomal subunits. Also involved in the hydrolysis of GTP during the formation of the 70S ribosomal complex (By similarity)	Inherit from KOG: Cellular Repressor of E1A-stimulated Genes
ENOG411DUPI	ENOG411E332	0.0131060606061	dynamin-related protein	COPI associated protein
ENOG411DTAG	ENOG411DUCV	0.0131060606061	NA	phosphatase 2C
ENOG411DQRY	ENOG411DYYY	0.0131060606061	60S ribosomal protein	RINT-1 / TIP-1 family
ENOG411DSGW	ENOG411DYHN	0.0131060606061	phosphopantothenate--cysteine ligase	ADP-ribosylation factor GTPase-activating protein
ENOG411DPWM	ENOG411DWRK	0.0131060606061	SWI SNF complex component SNF12	Inherit from euNOG: phosphatase domain containing paladin 1
ENOG411DS84	ENOG411E450	0.0131060606061	Inherit from KOG: tRNA-splicing endonuclease positive	iron-sulfur assembly protein IscA-like 2
ENOG411DSYE	ENOG411DTNY	0.0131060606061	ABC transporter B family member	transporter
ENOG411DQ52	ENOG411DVWH	0.0131060606061	Fructose-16-bisphosphatase	NA
ENOG411DR32	ENOG411DRDT	0.0131060606061	NA	Multiple RNA-binding domain-containing protein
ENOG411DTA3	ENOG411E4HN	0.0131060606061	CDP-diacylglycerol-glycerol-3-phosphate 3-phosphatidyltransferase	Brain protein
ENOG411DXPD	ENOG411DXVE	0.0131060606061	Protein FAR-RED ELONGATED HYPOCOTYL	ubiquitin carboxyl-terminal hydrolase
ENOG411DSIV	ENOG411DVJP	0.0131059218559	Protein of unknown function (DUF1295)	protein SCO1 homolog
ENOG411DQ9S	ENOG411E620	0.0131059218559	GTP-dependent nucleic acid-binding protein	acquisition of desiccation tolerance in seed
ENOG411DTD6	ENOG411DTTT	0.0131059218559	Niemann-Pick C1	oligomeric golgi complex
ENOG411DQ8U	ENOG411E0KH	0.0131059218559	Ctc-interacting domain	Adenylate cyclase
ENOG411DZ6R	ENOG411EMQK	0.0131058802309	N-carbamoylputrescine	Domain of unknown function (DUF3594)
ENOG411DVBD	ENOG411DYQA	0.0131057831058	Ribonuclease	Protein of unknown function (DUF933)
ENOG411DQ50	ENOG411DQAU	0.0131057831058	copper chaperone	alpha-glucosidase
ENOG411DQFG	ENOG411E3EH	0.0131057831058	(E 0.0) protein kinase family protein	Peptidyl-prolyl cis-trans isomerase
ENOG411DRBE	ENOG411DS0H	0.0131056808688	uridine 5-monophosphate	Thylakoid lumenal 16.5 kDa protein
ENOG411DSAB	ENOG411DXN8	0.0131056721057	Homeobox protein knotted-1-like	RNA-dependent RNA polymerase
ENOG411DRUJ	ENOG411DUB8	0.0131056721057	serine threonine-protein kinase	3-oxoacyl- acyl-carrier-protein synthase
ENOG411DQ5N	ENOG411E50F	0.0131056721057	receptor-like protein kinase	Thioredoxin
ENOG411DQUB	ENOG411DW01	0.0131056721057	armadillo beta-catenin repeat family protein	Component of the eukaryotic translation initiation factor 3 (eIF-3) complex which is involved in protein synthesis and together with other initiation factors stimulates binding of mRNA and methionyl-tRNAi to the 40S ribosome (By similarity)
ENOG411DTGG	ENOG411DTIS	0.0131053391053	Receptor protein kinase CLAVATA1	ATP-dependent zinc metalloprotease FtsH
ENOG411DU02	ENOG411DWY1	0.0131053391053	Cysteine-rich receptor-like protein kinase	Uncharacterised protein family (UPF0121)
ENOG411DT8E	ENOG411DZ5Q	0.0131053391053	Rab3 gtpase-activating protein non-catalytic	glutamate--cysteine ligase
ENOG411DR45	ENOG411DRUC	0.0131053391053	mitochondrial	NA
ENOG411DSN1	ENOG411E3HU	0.0131053178847	Transcription factor	Protein of unknown function DUF538
ENOG411DPW6	ENOG411DU9U	0.0131051905611	tRNA pseudouridine synthase	Pyruvate kinase
ENOG411E4ZQ	ENOG411E9B7	0.0131051587302	NADH dehydrogenase (Ubiquinone) 1 alpha subcomplex	RHO
ENOG411DTE8	ENOG411DUVX	0.0131051587302	electron transfer flavoprotein	Adenosine
ENOG411DQGV	ENOG411DZR7	0.0131051587302	outer membrane protein porin	cytochrome P450
ENOG411DQ71	ENOG411E2KZ	0.0131051587302	short chain dehydrogenase	Ferredoxin
ENOG411DTIX	ENOG411DUK0	0.0131050893551	geranyl diphosphate synthase	threonine synthase
ENOG411E51Q	ENOG411EMMV	0.0131050420168	thioesterase	Hydroxyacylglutathione hydrolase
ENOG411DRQ1	ENOG411DW9R	0.0131047008547	DA1-related	Nucleoporin Nup120/160
ENOG411DUY0	ENOG411DYA4	0.0131047008547	glucose-6-phosphate 1-epimerase-like	Putative lysophospholipase
ENOG411DRZR	ENOG411DSK0	0.0131046176046	membrane steroid-binding protein	von Willebrand factor type A domain containing protein expressed
ENOG411DV91	ENOG411DVHD	0.0131046176046	NADH dehydrogenase (ubiquinone) flavoprotein 2	NA
ENOG411DUCV	ENOG411DVPF	0.0131046176046	phosphatase 2C	glucose-6-phosphate 1-dehydrogenase
ENOG411DQDR	ENOG411DT48	0.0131046176046	pattern formation protein	ABC transporter
ENOG411DVUK	ENOG411DWTM	0.0131046176046	3-5 exonuclease	phosphatase
ENOG411DR42	ENOG411DUPT	0.0131046176046	b-cell receptor-associated protein	serine palmitoyltransferase
ENOG411DPPE	ENOG411DUX7	0.0131046176046	Inherit from KOG: Set and mynd domain containing	Neutral alpha-glucosidase
ENOG411DVB5	ENOG411E5B6	0.0131046176046	LURP-one-related	Glutaredoxin
ENOG411DRPB	ENOG411DYA4	0.0131046176046	DNA methyltransferase	Putative lysophospholipase
ENOG411DSB1	ENOG411DTXV	0.0131046176046	Destroys radicals which are normally produced within the cells and which are toxic to biological systems (By similarity)	RNA-binding protein
ENOG411DRA9	ENOG411DZ5Q	0.0131046176046	Histone deacetylase	glutamate--cysteine ligase
ENOG411DTZF	ENOG411E7KF	0.0131046176046	glutamate dehydrogenase	GCK domain
ENOG411DZNE	ENOG411E1N4	0.0131046176046	Proteasome	UDP-glucosyl transferase
ENOG411DSRJ	ENOG411EM4G	0.0131046176046	vesicle-associated membrane protein	Calcium-binding EF hand
ENOG411DRMN	ENOG411DURI	0.0131046176046	Phosducin	CDK5RAP1-like
ENOG411DR51	ENOG411DSA5	0.0131045883941	Tubulin binding cofactor C	Farnesyl
ENOG411DSF3	ENOG411DVIS	0.0131044690604	serine threonine-protein kinase	thymidylate kinase
ENOG411DVER	ENOG411DVQU	0.0131044690604	cytochrome P450	seed maturation protein
ENOG411E38I	ENOG411E4V5	0.0131044690604	Rubredoxin	60S ribosomal protein
ENOG411DSWK	ENOG411E38A	0.0131044690604	Removes the N-terminal methionine from nascent proteins (By similarity)	Peptidyl-prolyl cis-trans isomerase
ENOG411DQP6	ENOG411DSM3	0.0131042568543	26S protease regulatory subunit 8	ATP synthase 24 kDa subunit
ENOG411DXXM	ENOG411DYTG	0.0131042568543	IQ calmodulin-binding motif family protein	Exostosin family
ENOG411DWN0	ENOG411DXBQ	0.0131042188805	Membrane-associated apoptosis protein	prefoldin subunit family protein
ENOG411DR76	ENOG411E6H1	0.0131038961039	ABC transporter	NA
ENOG411DVDK	ENOG411DZS4	0.0131038961039	Plant synaptotagmin	Translation initiation factor eIF-2B
ENOG411DVAW	ENOG411DWTM	0.0131038961039	Methyltransferase domain	phosphatase
ENOG411DU2D	ENOG411DUJ3	0.0131038961039	phosphatase 2C	expressed protein
ENOG411E2SA	ENOG411EKDG	0.0131038961039	splicing factor	NA
ENOG411DSSI	ENOG411DXA4	0.0131038961039	vam6 Vps39-like protein-like	Aldehyde dehydrogenase
ENOG411DSNJ	ENOG411DXHI	0.0131038961039	splicing factor U2af small subunit	Mechanosensitive ion channel
ENOG411DSEK	ENOG411DVM4	0.0131038961039	Protein of unknown function DUF607	protein TRIGALACTOSYLDIACYLGLYCEROL 2 chloroplastic-like
ENOG411DPWN	ENOG411E5N7	0.0131038961039	ethylene-insensitive protein	Ribosomal protein S21
ENOG411DR0E	ENOG411DWJR	0.0131038961039	sucrose-phosphatase	Monothiol
ENOG411DXIK	ENOG411E395	0.0131038961039	Low molecular weight protein-tyrosine-phosphatase	iron-sulfur cluster co-chaperone protein HscB
ENOG411DQY4	ENOG411EASE	0.0131038961039	transcriptional regulator family protein	AMP-binding enzyme
ENOG411DPSQ	ENOG411DR45	0.0131038961039	nucleobase-ascorbate transporter	mitochondrial
ENOG411DQ26	ENOG411DTWN	0.0131038961039	inositol oxygenase	Dehydrogenase
ENOG411DU0B	ENOG411DYBF	0.0131038961039	tRNA_SAD	Peptidase family M20/M25/M40
ENOG411DPXS	ENOG411DSPI	0.0131038961039	metal tolerance protein	chloroplast envelope membrane
ENOG411DVV3	ENOG411E30B	0.0131038961039	GDSL esterase lipase	Pterin 4 alpha carbinolamine dehydratase
ENOG411DTPI	ENOG411E2RG	0.0131038961039	efflux antiporter	Ribosomal protein S13
ENOG411DRZI	ENOG411E47H	0.0131038961039	This protein promotes the GTP-dependent binding of aminoacyl-tRNA to the A-site of ribosomes during protein biosynthesis (By similarity)	peptidyl-tRNA hydrolase PTRHD1-like
ENOG411DX00	ENOG411E3KB	0.0131038961039	allene oxide cyclase	Glyoxalase/Bleomycin resistance protein/Dioxygenase superfamily
ENOG411DR6R	ENOG411DSRM	0.0131038961039	o-methyltransferase	branched-chain-amino-acid aminotransferase
ENOG411DUE0	ENOG411DZHF	0.0131038961039	Glyoxylate	Imidazole glycerol phosphate synthase
ENOG411DVQY	ENOG411DWN8	0.0131038961039	serine threonine-protein phosphatase	aspartic proteinase
ENOG411DSRW	ENOG411DT1F	0.0131038961039	glutamine phosphoribosylpyrophosphate amidotransferase	PI-PLC X domain-containing protein
ENOG411DRQ6	ENOG411DSS1	0.0131038961039	ethanolamine kinase	transcription elongation regulator
ENOG411DQ3D	ENOG411E0UA	0.0131038961039	Domain of unknown function (DUF1767)	PPIases accelerate the folding of proteins (By similarity)
ENOG411DXW4	ENOG411DY7B	0.0131038961039	pheophorbide a oxygenase	golgin candidate
ENOG411DT11	ENOG411E075	0.0131038961039	Peptidase family M41	Prolyl oligopeptidase family
ENOG411DVQ6	ENOG411DXFY	0.0131038961039	Protein of unknown function (DUF3727)	citrate synthase
ENOG411DT7J	ENOG411DWC4	0.0131038961039	transcription initiation factor TFIID subunit	Exportin 1-like protein
ENOG411DRBG	ENOG411DVNC	0.0131038961039	Phosphatidylinositol 3-kinase	nuclease
ENOG411DXQY	ENOG411E02R	0.0131038961039	The proteasome is a multicatalytic proteinase complex which is characterized by its ability to cleave peptides with Arg Phe Tyr Leu and Glu adjacent to the leaving group at neutral or slightly basic pH. The proteasome has an ATP-dependent proteolytic activity	Pentatricopeptide repeat-containing protein
ENOG411DQ7Y	ENOG411DZID	0.0131038961039	Pyrophosphate--fructose 6-phosphate 1-phosphotransferase subunit	NA
ENOG411DT7V	ENOG411DU13	0.0131038961039	serine carboxypeptidase-like	tRNA synthetase class I (C) family protein
ENOG411DTZ6	ENOG411DV8Y	0.0131038961039	phosphate transporter PHO1 homolog	translation Initiation Factor
ENOG411DRTZ	ENOG411DSUA	0.0131038961039	beta-glucosidase	ribulose-phosphate 3-epimerase
ENOG411DTEV	ENOG411DXVE	0.0131038961039	serine threonine-protein kinase	ubiquitin carboxyl-terminal hydrolase
ENOG411DQTZ	ENOG411DXV6	0.0131038961039	amine oxidase	Ribonuclease E/G family
ENOG411DT7V	ENOG411DZ5J	0.0131038961039	serine carboxypeptidase-like	D-glycerate 3-kinase
ENOG411DQ1D	ENOG411DY2S	0.0131038961039	Pentatricopeptide repeat-containing protein	TRNA-dihydrouridine synthase
ENOG411DPNR	ENOG411DQ5N	0.0131038961039	syntaxin	receptor-like protein kinase
ENOG411E5TV	ENOG411EKHA	0.0131038961039	bolA-like protein	CONTAINS InterPro DOMAIN s Phosphoglycerate mutase (InterPro IPR013078) PRIB5 (InterPro IPR012398)
ENOG411DTFZ	ENOG411E0P3	0.0131038961039	Inherit from COG: Hydrolase	glutathione peroxidase
ENOG411DSY2	ENOG411DYXD	0.0131038961039	Histone deacetylase	26S proteasome non-ATPase regulatory subunit
ENOG411DQ2D	ENOG411DQ9V	0.0131038961039	transcription elongation factor SPT5 homolog	3-ketoacyl-coa synthase
ENOG411DZSC	ENOG411E5Z3	0.0131038961039	NA	Transcription factor Pcc1
ENOG411DSH3	ENOG411DWFH	0.0131038961039	glycosyltransferase	glycerol-3-phosphate acyltransferase
ENOG411DT9P	ENOG411E16V	0.0131038961039	Catalyzes the oxidative decarboxylation of 6- phosphogluconate to ribulose 5-phosphate and CO(2) with concomitant reduction of NADP to NADPH (By similarity)	NA
ENOG411DQ22	ENOG411DRPG	0.0131038961039	Lipin family	6-phosphofructokinase
ENOG411DY9V	ENOG411E4ZQ	0.0131038961039	One of the primary rRNA binding proteins it binds directly to 16S rRNA where it nucleates assembly of the head domain of the 30S subunit (By similarity)	NADH dehydrogenase (Ubiquinone) 1 alpha subcomplex
ENOG411DYY4	ENOG411E0B1	0.0131038961039	Protein of unknown function (DUF1997)	Reticulon-4-interacting protein 1
ENOG411DWTW	ENOG411DY52	0.0131038961039	cytidine deaminase	SNF2 family N-terminal domain
ENOG411DVT9	ENOG411DY5Y	0.0131038961039	uridine kinase	WD domain G-beta repeat
ENOG411DVYG	ENOG411E22A	0.0131038961039	Inherit from euNOG: Stress responsive protein	glutathione s-transferase
ENOG411DU0M	ENOG411DWGQ	0.0131038961039	ubiquitin-conjugating enzyme	Essential component of the PAM complex a complex required for the translocation of transit peptide-containing proteins from the inner membrane into the mitochondrial matrix in an ATP-dependent manner (By similarity)
ENOG411DRQ1	ENOG411DSM0	0.0131038961039	DA1-related	splicing factor
ENOG411DSAZ	ENOG411E2TY	0.0131038961039	DNA mismatch repair protein muts2	60S ribosomal protein L27
ENOG411DRUJ	ENOG411DU1K	0.0131038961039	serine threonine-protein kinase	NA
ENOG411E52D	ENOG411EKXD	0.0131038961039	Glycine-rich RNA-binding protein	Methionine adenosyltransferase
ENOG411E6KU	ENOG411E9VC	0.0131038961039	NA	chromatin binding
ENOG411DQ33	ENOG411DQIN	0.0131038961039	s-formylglutathione	May be required for the maturation of extramitochondrial Fe S proteins. Has anti-apoptotic effects in the cell (By similarity)
ENOG411DPNM	ENOG411DUES	0.0131038961039	2-oxoglutarate decarboxylase hydro-lyase magnesium ion binding	translocase of chloroplast 159
ENOG411DRN1	ENOG411DUKY	0.0131038961039	Catalyzes the formation of S-adenosylmethionine from methionine and ATP. The overall synthetic reaction is composed of two sequential steps AdoMet formation and the subsequent tripolyphosphate hydrolysis which occurs prior to release of AdoMet from the enzyme (By similarity)	aspartic proteinase
ENOG411DPS7	ENOG411DPX6	0.0131038961039	S1 RNA binding domain	Carbamoyl-phosphate synthase
ENOG411DQRN	ENOG411DXDJ	0.0131038961039	T-complex protein 1 subunit alpha	Nitrate transporter
ENOG411DQE3	ENOG411DRVS	0.0131038406038	Glycerol kinase	npl4-like protein
ENOG411DUYE	ENOG411DZ11	0.0131036463536	WD repeat-containing protein	secretory protein
ENOG411DTNR	ENOG411DX18	0.0131035353535	phosphatidylinositol 4-kinase type 2-beta	Pyridoxal
ENOG411DVXN	ENOG411DWI1	0.0131035353535	Histidyl-tRNA	PB1 domain containing protein expressed
ENOG411E104	ENOG411E4HS	0.0131035353535	ribulose-15 bisphosphate carboxylase oxygenase large subunit N-methyltransferase	Thioredoxin-like protein
ENOG411DR1Y	ENOG411E603	0.0131035353535	E3 ubiquitin-protein ligase	Peptidase inhibitor I9
ENOG411DQCC	ENOG411DVBQ	0.0131035353535	myosin xi	probably inactive leucine-rich repeat receptor-like protein kinase
ENOG411DQYJ	ENOG411DRA8	0.0131035353535	Calcium-transporting ATPase	NA
ENOG411DR9G	ENOG411DT88	0.0131035353535	NA	elongation factor G
ENOG411DR6P	ENOG411DS3S	0.0131035353535	L-ascorbate oxidase homolog	Uncharacterised conserved protein (DUF2359)
ENOG411DRHK	ENOG411E07Z	0.0131035353535	Nucleolar protein	Conserved hypothetical ATP binding protein
ENOG411DRI7	ENOG411DVRX	0.0131035353535	DNA-directed RNA Polymerase	YT521-B-like family domain containing protein expressed
ENOG411DT7K	ENOG411E05R	0.0131035353535	AAA-type ATPase family protein	domain-containing protein
ENOG411DX2S	ENOG411DYXU	0.0131035353535	Leucine-rich repeat receptor-like protein kinase	Sec20
ENOG411DTJN	ENOG411DX3P	0.0131035353535	Large subunit GTPase 1	Vacuolar protein sorting-associated protein
ENOG411DTZU	ENOG411DW4X	0.0131035353535	Disease resistance protein	This enzyme is required for electron transfer from NADP to cytochrome P450 (By similarity)
ENOG411DUJE	ENOG411DVUV	0.0131035353535	isoaspartyl peptidase L-asparaginase	cysteine synthase
ENOG411DQI2	ENOG411DVFM	0.0131035353535	nuclear pore complex protein Nup205-like	Exostosin family
ENOG411DPQ8	ENOG411E4HB	0.0131035353535	60S ribosomal protein	Rickettsia 17 kDa surface antigen family protein
ENOG411DXFJ	ENOG411E1ZH	0.0131035353535	D-xylose-proton symporter-like	Ribosomal protein L.2
ENOG411E2JJ	ENOG411EKNF	0.0131035353535	endoribonuclease L-PSP family protein	Glutathione S-transferase
ENOG411DR2M	ENOG411DSWH	0.0131035353535	domain-containing protein	Ethanolamine-phosphate
ENOG411DQ0A	ENOG411DWQ5	0.0131035353535	serine threonine-protein kinase DDB_G0279405-like	DNA-dependent RNA polymerase catalyzes the transcription of DNA into RNA using the four ribonucleoside triphosphates as substrates
ENOG411DXB0	ENOG411DYI4	0.0131035353535	flavin-containing monooxygenase	Protein of unknown function (DUF493)
ENOG411DUAA	ENOG411EKNF	0.0131035353535	Polygalacturonase-like	Glutathione S-transferase
ENOG411DU2J	ENOG411DYPR	0.0131035353535	anthranilate synthase	histidine protein methyltransferase 1 homolog
ENOG411DS1V	ENOG411E2SX	0.0131035353535	Transcription factor	ribosomal RNA-processing protein 7
ENOG411DVPF	ENOG411DWZ5	0.0131034978094	glucose-6-phosphate 1-dehydrogenase	Pentatricopeptide repeat-containing protein
ENOG411DR5X	ENOG411E04G	0.0131033966034	malic enzyme	RNA polymerase II subunit B1 C-terminal domain (CTD) phosphatase involved in RNA polymerase II transcription regulation (By similarity)
ENOG411DPUN	ENOG411E26K	0.0131033966034	40S ribosomal protein S8	Protein of unknown function (DUF788)
ENOG411DPWE	ENOG411E2T6	0.0131033966034	Serine threonine-protein kinase	Universal stress protein
ENOG411DQJT	ENOG411E2KJ	0.0131033868093	oligopeptide transporter	ATP synthase protein
ENOG411DPQH	ENOG411DXFQ	0.0131033549784	1-aminocyclopropane-1-carboxylate oxidase	chaperone protein
ENOG411DRUY	ENOG411EMDN	0.0131033037011	)-oxidoreductase	NA
ENOG411DSNV	ENOG411E2NE	0.0131032856033	post-illumination chlorophyll fluorescence increase	glutathione
ENOG411DQZ9	ENOG411DX0U	0.0131032856033	Produces ATP from ADP in the presence of a proton gradient across the membrane	ubiquitin-conjugating enzyme
ENOG411DUU7	ENOG411E3J5	0.0131031746032	Aspartate aminotransferase	Universal stress protein
ENOG411DSWZ	ENOG411DUMZ	0.0131031746032	NA	cytosolic endo-beta-N-acetylglucosaminidase-like
ENOG411E0WJ	ENOG411E2EK	0.0131031746032	inorganic pyrophosphatase	Sucrose-cleaving enzyme that provides UDP-glucose and fructose for various metabolic pathways
ENOG411DPR5	ENOG411DYBU	0.0131031746032	Thioredoxin domain-containing protein	2Fe-2S ferredoxin-like
ENOG411E548	ENOG411EK77	0.0131031746032	Cysteine proteinase inhibitor	AhpC/TSA family
ENOG411DPZA	ENOG411DSJ8	0.0131031746032	thiamin pyrophosphokinase	serine threonine-protein phosphatase
ENOG411DU5Z	ENOG411DZ4R	0.0131031746032	structural maintenance of chromosomes protein	ABC1 family
ENOG411DZYA	ENOG411E5Q2	0.0131031746032	Required for proper 27S pre-rRNA processing and 60S ribosome subunit assembly (By similarity)	NA
ENOG411DQAN	ENOG411DRTY	0.0131031746032	Calmodulin mediates the control of a large number of enzymes ion channels and other proteins by Ca(2 ). Among the enzymes to be stimulated by the calmodulin-Ca(2 ) complex are a number of protein kinases and phosphatases	Zinc finger (B-box type) family protein
ENOG411DQHZ	ENOG411DQYF	0.0131031746032	Dihydroflavonol4-reductase	DEK C terminal domain
ENOG411E5WS	ENOG411EMCW	0.0131031746032	Cytochrome b-c1 complex subunit	membrane
ENOG411DSRQ	ENOG411DYRV	0.0131031746032	subtilisin-like	Sarcosine oxidase
ENOG411DU3I	ENOG411DWAN	0.0131031746032	Plastidic ATP	Acyltransferase
ENOG411DQSS	ENOG411DYHH	0.0131031746032	Galacturonosyltransferase	secretory carrier-associated membrane protein
ENOG411DQ3G	ENOG411DSUW	0.0131031746032	Cell division protein ftsZ	NA
ENOG411DQZV	ENOG411DR4Z	0.0131031746032	histone-lysine N-methyltransferase SUVR5-like	phosphatase 2C
ENOG411DR2U	ENOG411E06F	0.0131031746032	Isochorismatase family	hexokinase
ENOG411DT6X	ENOG411DU1W	0.0131031746032	Protein of unknown function (DUF2921)	FAD binding domain
ENOG411DUCV	ENOG411EMN8	0.0131031746032	phosphatase 2C	Lactoylglutathione lyase
ENOG411DSRQ	ENOG411DSZW	0.0131031746032	subtilisin-like	Arsenical pump-driving
ENOG411E1QU	ENOG411E2RT	0.0131031746032	Histidine biosynthesis bifunctional protein hisIE	phosphoribosyltransferase
ENOG411DQCR	ENOG411DUBK	0.0131031746032	tRNA-splicing endonuclease positive effector-related	SEC14 cytosolic factor family protein
ENOG411DYJ7	ENOG411EKTQ	0.0131031746032	HDc	peptide chain release factor
ENOG411DSVU	ENOG411DYYS	0.0131031746032	chromatin remodeling	ran-binding protein 1
ENOG411DQN6	ENOG411DYTS	0.0131031746032	Transmembrane protein 85	Nucleoporin protein Ndc1-Nup
ENOG411DS2P	ENOG411DUXM	0.0131031746032	Glycerophosphoryl diester	TIP41-like
ENOG411DQEY	ENOG411DVC8	0.0131031746032	aspartic proteinase	Catalyzes the attachment of alanine to tRNA(Ala) in a two-step reaction alanine is first activated by ATP to form Ala- AMP and then transferred to the acceptor end of tRNA(Ala). Also edits incorrectly charged tRNA(Ala) via its editing domain (By similarity)
ENOG411DZQ3	ENOG411E2KZ	0.0131031746032	peptide deformylase	Ferredoxin
ENOG411DTQ6	ENOG411DXZJ	0.0131031746032	Domain of unknown function (DUF3411)	ribosomal protein
ENOG411DRW6	ENOG411DSAE	0.0131031746032	sterol 3-beta-glucosyltransferase-like	DNA repair helicase
ENOG411DSB1	ENOG411DTG0	0.0131031746032	Destroys radicals which are normally produced within the cells and which are toxic to biological systems (By similarity)	mRNA-decapping enzyme-like
ENOG411DSEE	ENOG411DU5B	0.0131031746032	AP-1 complex subunit	Involved in biosynthesis of the thiamine precursor thiazole. Catalyzes the conversion of NAD and glycine to adenosine diphosphate 5-(2-hydroxyethyl)-4-methylthiazole-2-carboxylic acid (ADT) an adenylated thiazole intermediate. The reaction includes an iron-dependent sulfide transfer from a conserved cysteine residue of the protein to a thiazole intermediate. The enzyme can only undergo a single turnover which suggests it is a suicide enzyme. May have additional roles in adaptation to various stress conditions and in DNA damage tolerance
ENOG411DT26	ENOG411DW6S	0.0131031746032	pfkB family carbohydrate kinase	Nudix hydrolase
ENOG411DQ8Y	ENOG411DW5J	0.0131031746032	peroxisomal biogenesis factor	N-glycosylase DNA
ENOG411DRIZ	ENOG411DT72	0.0131029978793	chaperone protein	cell cycle checkpoint protein
ENOG411DPZT	ENOG411DVUU	0.0131029248529	alpha/beta hydrolase fold	Stem-specific protein
ENOG411DQBU	ENOG411DWBU	0.0131028693529	Transcription mediator complex subunit Med12	tRNA wybutosine-synthesizing protein 1
ENOG411DRIA	ENOG411DS61	0.0131028693529	Coiled-coil domain-containing protein	cytosolic purine 5'-nucleotidase-like
ENOG411DQV9	ENOG411E555	0.0131026751027	thioredoxin-like protein HCF164	ribosomal protein 3
ENOG411DVMW	ENOG411E0DM	0.0131025641026	TBC1 domain family member	PB1
ENOG411DRNP	ENOG411DXS7	0.0131025641026	K03841 fructose-16-bisphosphatase I EC 3.1.3.11	YT521-B-like domain
ENOG411DV6S	ENOG411DZQ7	0.0131025641026	tyramine N-feruloyltransferase 4	Quinone oxidoreductase
ENOG411DSY4	ENOG411EM6P	0.0131025641026	3-methyl-2-oxobutanoate	UDP-N-acetylglucosamine--peptide N-acetylglucosaminyltransferase
ENOG411DTCQ	ENOG411DW0S	0.0131025641026	UDP-Glycosyltransferase	WD40-like Beta Propeller Repeat
ENOG411E22A	ENOG411EM2I	0.0131025641026	glutathione s-transferase	kDa ribonucleoprotein
ENOG411DQDR	ENOG411E0J7	0.0131025641026	pattern formation protein	vacuolar-sorting receptor
ENOG411DVQS	ENOG411EKTG	0.0131025641026	translation Initiation Factor	TPR/MLP1/MLP2-like protein
ENOG411DSK0	ENOG411DZYN	0.0131025641026	von Willebrand factor type A domain containing protein expressed	Conserved oligomeric Golgi complex subunit
ENOG411DYNX	ENOG411E0B1	0.0131025641026	fruit protein	Reticulon-4-interacting protein 1
ENOG411DT6T	ENOG411DTKC	0.0131025641026	cleavage and polyadenylation specificity factor subunit	Omega-6 fatty acid desaturase
ENOG411DTDI	ENOG411DTQ8	0.01310236822	tRNA threonylcarbamoyladenosine biosynthesis protein	acetylglutamate kinase
ENOG411DWUP	ENOG411DZFJ	0.0131023088023	transport) protein	acyl-coenzyme A oxidase
ENOG411DR4A	ENOG411E08J	0.0131021756022	cobra-like protein	Calnexin
ENOG411DZYN	ENOG411E407	0.0131020733652	Conserved oligomeric Golgi complex subunit	ribosomal protein
ENOG411DRDU	ENOG411E3XN	0.0131020733652	E3 ubiquitin-protein ligase	50S ribosomal protein L21
ENOG411DPSP	ENOG411DYJ8	0.013101953602	riboflavin biosynthesis protein	Allantoate deiminase
ENOG411DRBI	ENOG411DUNY	0.013101953602	Pyruvate kinase	cysteine synthase
ENOG411DTYS	ENOG411DX4W	0.013101953602	WD repeat-containing protein	Trigger factor-like
ENOG411DRSN	ENOG411E3PV	0.013101953602	Removes the N-terminal methionine from nascent proteins (By similarity)	Scavenger mRNA decapping enzyme C-term binding
ENOG411DWY3	ENOG411DYJD	0.013101953602	Nitrile-specifier protein	Glycine cleavage system H protein
ENOG411DVHB	ENOG411DX32	0.0131015512266	protease	cytochrome P450
ENOG411DTVH	ENOG411E061	0.0131013708514	A1pp	fasciclin-like arabinogalactan protein
ENOG411DV6Z	ENOG411DX9J	0.0131013708514	magnesium transporter NIPA2-like	nodal modulator
ENOG411DR7P	ENOG411DTIB	0.0131013431013	Glutamate-rich wd repeat-containing protein	zinc finger protein
ENOG411DURH	ENOG411DWE2	0.0131013431013	serine carboxypeptidase S28 family protein	chalcone synthase
ENOG411DSQR	ENOG411DU6Q	0.0131013431013	cellulose synthase	protein FMP32 mitochondrial-like
ENOG411DT0M	ENOG411E0BB	0.0131012043512	Plays an important role in the de novo pathway and in the salvage pathway of purine nucleotide biosynthesis. Catalyzes the first commited step in the biosynthesis of AMP from IMP (By similarity)	thioredoxin-like 3-1
ENOG411DQQD	ENOG411E5N2	0.0131011904762	transmembrane 9 superfamily member	F(1)F(0) ATP synthase produces ATP from ADP in the presence of a proton or sodium gradient. F-type ATPases consist of two structural domains F(1) containing the extramembraneous catalytic core and F(0) containing the membrane proton channel linked together by a central stalk and a peripheral stalk. During catalysis ATP synthesis in the catalytic domain of F(1) is coupled via a rotary mechanism of the central stalk subunits to proton translocation (By similarity)
ENOG411DSBX	ENOG411E0RU	0.0131010737628	translocon at the outer envelope membrane of chloroplasts 75-III	Rhomboid family
ENOG411DT71	ENOG411DXPE	0.013101010101	processing enzyme	Hemimethylated DNA-binding protein YccV like
ENOG411DXKX	ENOG411DZTI	0.013101010101	gpi-anchored protein	RRM
ENOG411DWE2	ENOG411EM7X	0.013101010101	chalcone synthase	3-dehydroquinate synthase
ENOG411DR2Q	ENOG411DXZ8	0.013101010101	n-(5'-phosphoribosyl)anthranilate isomerase	ubiE/COQ5 methyltransferase family
ENOG411DTC6	ENOG411EKG3	0.013101010101	glutathione synthetase	This protein plays a role in synthesis of starch. It catalyzes the synthesis of the activated glycosyl donor ADP- glucose from Glc-1-P and ATP
ENOG411DSAE	ENOG411DSMI	0.013101010101	DNA repair helicase	4-coumarate--CoA ligase-like
ENOG411DRIN	ENOG411EMQU	0.013101010101	Protein CLP1 homolog	NA
ENOG411DQ0C	ENOG411DXNM	0.013101010101	AP3-complex subunit	heterogeneous nuclear ribonucleoprotein
ENOG411DQE8	ENOG411E0EM	0.0131008615567	glycerophosphoryl diester phosphodiesterase	beta-glucosidase-like SFR2
ENOG411DQYV	ENOG411E570	0.0131007326007	eukaryotic translation initiation factor 2	Core subunit of the mitochondrial membrane respiratory chain NADH dehydrogenase (Complex I) that is believed to belong to the minimal assembly required for catalysis. Complex I functions in the transfer of electrons from NADH to the respiratory chain. The immediate electron acceptor for the enzyme is believed to be ubiquinone (By similarity)
ENOG411DQVN	ENOG411E2RS	0.0131006493506	ankyrin repeat domain-containing protein EMB506	Ankyrin repeat
ENOG411DPUW	ENOG411DVDH	0.0131006493506	glutamine synthetase	acid-thiol ligase activity
ENOG411DXB9	ENOG411E1UA	0.0131006493506	Ribosomal protein L1	NDH shuttles electrons from NAD(P)H plastoquinone via FMN and iron-sulfur (Fe-S) centers to quinones in the photosynthetic chain and possibly in a chloroplast respiratory chain. The immediate electron acceptor for the enzyme in this species is believed to be plastoquinone. Couples the redox reaction to proton translocation and thus conserves the redox energy in a proton gradient (By similarity)
ENOG411DVWU	ENOG411E07T	0.0131006493506	WD repeat-containing protein	ninja-family protein
ENOG411DV0G	ENOG411E4T1	0.0131006493506	Pfam:DUF28	Peptidyl-prolyl cis-trans isomerase
ENOG411E2RG	ENOG411E332	0.0131006493506	Ribosomal protein S13	COPI associated protein
ENOG411DT48	ENOG411DYSK	0.0131006493506	ABC transporter	Peptidase family M50
ENOG411DQFV	ENOG411DSPV	0.0131006493506	vacuolar fusion protein MON1 homolog	Splicing factor 3B subunit
ENOG411DRYY	ENOG411DXGY	0.0131006493506	respiratory burst oxidase	beta-galactosidase
ENOG411DSC5	ENOG411DXVG	0.0131006493506	Domain of unknown function (DUF1817)	saccharopine dehydrogenase
ENOG411DRE6	ENOG411E6KD	0.0131006493506	ADP-ribosylation factor	NA
ENOG411DQ5D	ENOG411DXIY	0.0131006493506	Isochorismatase family	glucan endo-1-3-beta-glucosidase
ENOG411DU7A	ENOG411E5UW	0.0131006493506	polyribonucleotide	DNA-dependent RNA polymerase catalyzes the transcription of DNA into RNA using the four ribonucleoside triphosphates as substrates (By similarity)
ENOG411DTBN	ENOG411DXB6	0.0131006493506	NEDD8-conjugating enzyme	Domain of unknown function (DUF1995)
ENOG411DPTS	ENOG411DTTW	0.0131006493506	callose synthase	U5 small nuclear ribonucleoprotein
ENOG411DQPW	ENOG411DVFW	0.0131006493506	Asparaginyl-tRNA synthetase	Nudix hydrolase
ENOG411DRVN	ENOG411DZFG	0.0131006493506	RNA-binding protein	ATP-dependent serine protease that mediates the selective degradation of misfolded unassembled or oxidatively damaged polypeptides as well as certain short-lived regulatory proteins in the mitochondrial matrix. May also have a chaperone function in the assembly of inner membrane protein complexes. Participates in the regulation of mitochondrial gene expression and in the maintenance of the integrity of the mitochondrial genome. Binds to mitochondrial DNA in a site-specific manner (By similarity)
ENOG411DRK3	ENOG411E4Z0	0.0131006493506	GPI transamidase component	This b-type cytochrome is tightly associated with the reaction center of photosystem II and possibly is part of the water-oxidation complex
ENOG411DPYB	ENOG411E2QU	0.0131006493506	Rhodanese-like domain	peptidyl-tRNA hydrolase
ENOG411DV4E	ENOG411EK6A	0.0131006022963	ruvB-like	Plus3
ENOG411DZK6	ENOG411E316	0.0131005008064	Ankyrin repeat domain-containing protein	kDa class III heat shock
ENOG411DSBX	ENOG411DVFC	0.0131002886003	translocon at the outer envelope membrane of chloroplasts 75-III	DNA-directed RNA polymerases I and III subunit
ENOG411DRJ1	ENOG411DWX9	0.0131002886003	UDP-glucoronosyl and UDP-glucosyl transferase	Protein mrp homolog
ENOG411DR7T	ENOG411E5ZR	0.0131002886003	COBW domain-containing protein	RNA polymerase III subunit
ENOG411DQ21	ENOG411DQKM	0.0131002886003	Catalyzes the dehydration of the S-form of NAD(P)HX at the expense of ATP which is converted to ADP. Together with NAD(P)HX epimerase which catalyzes the epimerization of the S- and R-forms the enzyme allows the repair of both epimers of NAD(P)HX a damaged form of NAD(P)H that is a result of enzymatic or heat-dependent hydration (By similarity)	Peptidyl-prolyl cis-trans
ENOG411DU8M	ENOG411E3U5	0.0131002886003	dynamin-related protein	NA
ENOG411DU3N	ENOG411EKJY	0.0131002886003	Allows the formation of correctly charged Gln-tRNA(Gln) through the transamidation of misacylated Glu-tRNA(Gln) in chloroplasts and mitochondria. The reaction takes place in the presence of glutamine and ATP through an activated gamma-phospho- Glu-tRNA(Gln) (By similarity)	GTP-binding protein typA bipA
ENOG411E3S5	ENOG411E4UU	0.0131002886003	Late embryogenesis abundant protein	proton gradient regulation 5
ENOG411DRBZ	ENOG411E355	0.0131002886003	Cytosolic purine	NA
ENOG411DSV1	ENOG411EKD0	0.0131002886003	N-acetyl-D-glucosamine kinase-like	Phosphoribulokinase
ENOG411DZT9	ENOG411E0Z4	0.0131002886003	sulfurtransferase	NA
ENOG411DUK7	ENOG411DWQN	0.0131002886003	Leucine-rich repeat	Kelch motif family protein expressed
ENOG411DQCS	ENOG411DRS1	0.0131002886003	WW	DNA-directed RNA polymerase
ENOG411DW8W	ENOG411DYBU	0.0131002886003	Methyltransferase-like protein	2Fe-2S ferredoxin-like
ENOG411DQ2T	ENOG411DVMN	0.0131002886003	glucan endo-1-3-beta-glucosidase	cofactor sulfurase
ENOG411DQN4	ENOG411DV73	0.0131002886003	Plays a role in photosynthetic sucrose synthesis by catalyzing the rate-limiting step of sucrose biosynthesis from UDP-glucose and fructose- 6-phosphate. Involved in the regulation of carbon partitioning in the leaves of plants. May regulate the synthesis of sucrose and therefore play a major role as a limiting factor in the export of photoassimilates out of the leaf. Plays a role for sucrose availability that is essential for plant growth and fiber elongation	serine threonine-protein phosphatase 2A regulatory subunit B
ENOG411DQF8	ENOG411DTIU	0.0131002886003	Potassium channel	2-dehydro-3-deoxyphosphooctonate
ENOG411DQW9	ENOG411E44C	0.0131002886003	(glycosyl hydrolase family 5) protein	Inherit from euNOG: DNA-binding protein-related
ENOG411E38T	ENOG411E4AB	0.0131002886003	2Fe-2S iron-sulfur cluster binding domain	BolA-like protein
ENOG411DVSD	ENOG411DVXD	0.0131002886003	Cell division control protein 45	NA
ENOG411DTPH	ENOG411DX4I	0.0131002886003	kinase family	DUF246 domain-containing protein At1g04910-like
ENOG411DY68	ENOG411E19Y	0.0131002886003	UDP-glucoronosyl and UDP-glucosyl transferase	Catalyzes the formation of formate and 2-keto-4- methylthiobutyrate (KMTB) from 12-dihydroxy-3-keto-5- methylthiopentene (DHK-MTPene) (By similarity)
ENOG411DRS7	ENOG411DXXQ	0.0131002886003	vacuolar protein sorting-associated protein 45	Involved in proper cytoplasmic distribution of mitochondria (By similarity)
ENOG411DSYT	ENOG411EKKX	0.0131002886003	1-deoxy-D-xylulose 5-phosphate reductoisomerase	epoxide hydrolase
ENOG411DRDC	ENOG411DUTX	0.0131002886003	DNA binding	CDK5 regulatory subunit-associated protein 1-like
ENOG411DR9B	ENOG411EKXG	0.0131002886003	phosphoenolpyruvate carboxylase	Agenet domain
ENOG411DRWJ	ENOG411DUDM	0.0131002886003	MATH domain	transmembrane protein 111-like
ENOG411DTWV	ENOG411DXRI	0.0131002886003	Cytochrome b6-f complex iron-sulfur subunit	poly ADP-ribose polymerase
ENOG411DYJS	ENOG411DZHN	0.0131002886003	beta-glucan catabolic process	Craniofacial development protein
ENOG411DTUI	ENOG411DXXH	0.0131002886003	GDSL esterase lipase	subtilisin-like
ENOG411DQ2C	ENOG411EKZQ	0.0131002886003	serine threonine-protein kinase	CBS domain-containing protein
ENOG411DWA7	ENOG411DYJQ	0.0131002886003	exocyst complex component	Phosphomevalonate
ENOG411DYJQ	ENOG411DYXD	0.0131002886003	Phosphomevalonate	26S proteasome non-ATPase regulatory subunit
ENOG411DSAA	ENOG411DSCB	0.0131002886003	NA	receptor-like protein kinase
ENOG411DR81	ENOG411E67S	0.0131002886003	Leucine-rich repeat-containing protein	B12d protein
ENOG411DPZ8	ENOG411EKXN	0.013100140056	mitochondrial-processing peptidase subunit	zinc protease pqqL-like
ENOG411DX7Q	ENOG411DZT9	0.013100140056	Xaa-Pro aminopeptidase	sulfurtransferase
ENOG411DQWD	ENOG411DWHZ	0.01310003885	Diaminopimelate epimerase	lysosomal thiol
ENOG411DSMF	ENOG411DTYF	0.01310003885	Late embryogenesis abundant protein	gtp-binding protein
ENOG411DTUG	ENOG411E050	0.0130999278499	ribosomal protein	Protein fat-free homolog
ENOG411DQSP	ENOG411DZR2	0.0130996944232	40S ribosomal protein S6	vesicle-associated membrane protein
ENOG411DVI0	ENOG411DYQF	0.0130996780997	- C2H2 zinc finger protein expressed	BTB POZ domain-containing protein
ENOG411DY38	ENOG411EKSB	0.0130996780997	UPF0667 protein C1orf55 homolog	alpha/beta hydrolase fold
ENOG411E0WJ	ENOG411E3ZX	0.0130996780997	inorganic pyrophosphatase	late embryogenesis abundant
ENOG411DPN8	ENOG411DSDD	0.0130995670996	phosphoribosylamine-glycine ligase	Phenylalanine ammonialyase
ENOG411DT54	ENOG411DWGB	0.0130995670996	transcription factor	Core-2/I-Branching enzyme
ENOG411DTJ7	ENOG411DVSJ	0.0130995670996	chaperone protein	ABC transporter G family member
ENOG411DVZN	ENOG411DX3M	0.0130995670996	DNA repair metallo-beta-lactamase	Thioredoxin domain-containing protein 9
ENOG411DVAI	ENOG411DWX9	0.0130995670996	Inherit from euNOG: NAD dependent epimerase dehydratase family protein	Protein mrp homolog
ENOG411DRK9	ENOG411DT3K	0.0130995670996	translation initiation factor eIF-2B subunit	Mitochondrial import inner membrane translocase subunit Tim17 Tim22 Tim23 family protein
ENOG411E2YF	ENOG411EM33	0.0130995670996	actin-depolymerizing factor	La protein
ENOG411DUV8	ENOG411E44C	0.0130995670996	FH protein interacting protein	Inherit from euNOG: DNA-binding protein-related
ENOG411DY70	ENOG411E5ZS	0.0130995670996	Catalyzes the oxidation of 3-carboxy-2-hydroxy-4- methylpentanoate (3-isopropylmalate) to 3-carboxy-4-methyl-2- oxopentanoate. The product decarboxylates to 4-methyl-2 oxopentanoate (By similarity)	Copper transport protein
ENOG411DRIQ	ENOG411DU61	0.0130995670996	homogentisate 12-dioxygenase	thioredoxin reductase
ENOG411DTK3	ENOG411E1VM	0.0130995670996	phosphate	VHS and GAT domain containing protein expressed
ENOG411DQQU	ENOG411E4D9	0.0130995670996	3-hydroxyisobutyrate dehydrogenase	RNA polymerase II transcriptional coactivator
ENOG411DVHU	ENOG411DX5P	0.0130995670996	Nodulin-like	DNAJ heat shock N-terminal domain-containing protein
ENOG411DUJ3	ENOG411DYGN	0.0130995670996	expressed protein	Amidohydrolase
ENOG411DQ6P	ENOG411DS2J	0.0130995670996	Hydroxypyruvate reductase	Topless-related protein
ENOG411DPXM	ENOG411DWGN	0.0130995670996	Vacuolar protein sorting-associated protein	alpha-glucan water dikinase
ENOG411DTNM	ENOG411DUC3	0.0130995670996	UDP-sulfoquinovose synthase	Calcyclin-binding protein
ENOG411DT1E	ENOG411DXU5	0.0130995670996	Arginyl-tRNA synthetase	Inherit from COG: Hydrolase
ENOG411DY90	ENOG411E367	0.0130995670996	NA	Binds to actin and affects the structure of the cytoskeleton. At high concentrations profilin prevents the polymerization of actin whereas it enhances it at low concentrations (By similarity)
ENOG411DU9T	ENOG411DUYC	0.0130995670996	DNA topoisomerase 2-binding protein	developmentally regulated
ENOG411DTXE	ENOG411DUXJ	0.0130995670996	F-box protein	monoglyceride lipase-like
ENOG411DVH6	ENOG411E0E5	0.0130995670996	lipocalin	serine threonine-protein phosphatase
ENOG411DTFZ	ENOG411DZR5	0.0130995670996	Inherit from COG: Hydrolase	FAD dependent oxidoreductase
ENOG411DRST	ENOG411DXR5	0.0130995670996	acyl-coenzyme A oxidase	RNA-binding protein Luc7-like
ENOG411DTDV	ENOG411DUA9	0.0130995670996	proline synthase co-transcribed bacterial homolog	2OG-Fe(II) oxygenase superfamily
ENOG411DQPQ	ENOG411DS8B	0.0130995670996	OTU domain-containing protein	Pfam:DUF231
ENOG411DRHA	ENOG411E6FJ	0.0130995670996	phosphatase 2C	Histone H1
ENOG411DWTM	ENOG411DYA4	0.0130995670996	phosphatase	Putative lysophospholipase
ENOG411E42N	ENOG411E6XE	0.0130995670996	dihydroneopterin aldolase	Methyl-CpG binding domain
ENOG411DR30	ENOG411DWGN	0.0130995670996	importin subunit	alpha-glucan water dikinase
ENOG411DPWJ	ENOG411DVV7	0.0130995670996	Nitrate reductase is a key enzyme involved in the first step of nitrate assimilation in plants fungi and bacteria (By similarity)	Zinc finger AN1 and C2H2 domain-containing stress-associated protein
ENOG411DTHH	ENOG411DV5P	0.0130995670996	glucose-6-phosphate isomerase	Pfam:DUF171
ENOG411DTSI	ENOG411E1P3	0.0130995670996	ABC transporter F family member	Plant organelle RNA recognition domain
ENOG411DPSS	ENOG411DT02	0.0130995670996	Integral membrane Yip1 family protein	chaperone protein
ENOG411DUQI	ENOG411DYCD	0.0130995670996	Component of the eukaryotic translation initiation factor 3 (eIF-3) complex which is involved in protein synthesis and together with other initiation factors stimulates binding of mRNA and methionyl-tRNAi to the 40S ribosome (By similarity)	UPF0510 protein INM02-like
ENOG411DXH1	ENOG411DZZD	0.0130995670996	tocopherol cyclase	UDP-arabinopyranose mutase
ENOG411DQFI	ENOG411DR9V	0.0130995670996	glutamine-dependent NAD	pectinesterase
ENOG411DQW2	ENOG411DSRQ	0.0130995670996	Glucose and ribitol	subtilisin-like
ENOG411DXND	ENOG411DY2S	0.0130995670996	protein ABCI7 chloroplastic-like	TRNA-dihydrouridine synthase
ENOG411DRJN	ENOG411DRQV	0.0130995670996	abundant protein	Pfam:FFD_TFG
ENOG411DPR3	ENOG411DUM3	0.0130995670996	ras-related protein	phosphate
ENOG411DQ2N	ENOG411DUA4	0.0130995670996	polygalacturonase	LRR receptor-like serine threonine-protein kinase
ENOG411DQIA	ENOG411DZK2	0.0130995670996	fasciclin-like arabinogalactan protein	DNA-directed RNA polymerase
ENOG411DWZ8	ENOG411DY0X	0.0130995670996	PPIases accelerate the folding of proteins. It catalyzes the cis-trans isomerization of proline imidic peptide bonds in oligopeptides (By similarity)	protein VERNALIZATION INSENSITIVE 3-like
ENOG411DURK	ENOG411DUY5	0.0130995670996	MORN	acyl-activating enzyme 17
ENOG411DVK3	ENOG411DZ09	0.0130995670996	Elongation factor	Pentatricopeptide repeat-containing protein
ENOG411DR8W	ENOG411DZFT	0.0130995670996	UDP-glucose 4-epimerase	carbonic anhydrase
ENOG411DT30	ENOG411DYFR	0.0130995670996	hydroxymethylglutaryl-CoA synthase	Protochlorophyllide reductase
ENOG411DRZJ	ENOG411DTHV	0.0130995670996	pyrophosphate--fructose 6-phosphate 1-phosphotransferase	N(2)N(2)-dimethylguanosine tRNA methyltransferase
ENOG411DTCT	ENOG411E0E5	0.0130995670996	Catalyzes the ferrous insertion into protoporphyrin IX (By similarity)	serine threonine-protein phosphatase
ENOG411DUQV	ENOG411E16F	0.0130995670996	pathogenesis-related protein 5-like	Pfam:Hap2_elong
ENOG411DTE0	ENOG411DUWM	0.0130995670996	One of the essential components for the initiation of protein synthesis. Protects formylmethionyl-tRNA from spontaneous hydrolysis and promotes its binding to the 30S ribosomal subunits. Also involved in the hydrolysis of GTP during the formation of the 70S ribosomal complex (By similarity)	LRR receptor-like serine threonine-protein kinase
ENOG411DQHJ	ENOG411DVBB	0.0130995670996	NADH dehydrogenase (ubiquinone) flavoprotein 1	Pfam:DUF827
ENOG411DXNG	ENOG411EKRW	0.0130995670996	Elongation factor	synthase
ENOG411DU1Z	ENOG411E09F	0.0130995670996	9-cis-epoxy-carotenoid dioxygenase	Domain of unknown function (DUF3535)
ENOG411DQ34	ENOG411EBT6	0.0130995670996	Inherit from KOG: leucine rich repeat	Nitrilase 2
ENOG411DSE6	ENOG411DVCN	0.0130995670996	Catalyzes conversion of folates to polyglutamate derivatives allowing concentration of folate compounds in the cell and the intracellular retention of these cofactors which are important substrates for most of the folate-dependent enzymes that are involved in one-carbon transfer reactions involved in purine pyrimidine and amino acid synthesis	glutelin type-A 1-like
ENOG411DXV5	ENOG411DZH3	0.0130995670996	Chitinase-like protein	Isoflavone reductase
ENOG411DU70	ENOG411E09A	0.0130995670996	inner membrane protein PPF-1	NA
ENOG411DVHD	ENOG411DVPS	0.0130995670996	NA	Sad1 UNC-like C-terminal domain containing protein
ENOG411DSPH	ENOG411DWS7	0.0130995670996	NA	defective in exine formation
ENOG411DU9B	ENOG411DXBX	0.0130995670996	Chlorophyll A-B binding protein	cellulose synthase-like protein
ENOG411DSI5	ENOG411E0HW	0.0130995670996	DEAD-box ATP-dependent RNA helicase	ribosomal protein S2
ENOG411DT4W	ENOG411DV34	0.0130995670996	benzyl alcohol O-benzoyltransferase-like	uridylate kinase
ENOG411DWQV	ENOG411DXSS	0.0130995670996	nicastrin	Leucine-rich repeat receptor-like protein kinase
ENOG411DVSN	ENOG411DZR2	0.0130995670996	RNA polymerase-associated protein RTF1	vesicle-associated membrane protein
ENOG411DU3U	ENOG411E4ZB	0.0130995670996	Protein sel-1 homolog	h ACA ribonucleoprotein complex subunit 1-like protein
ENOG411DPVW	ENOG411DQWV	0.0130995670996	26S protease regulatory subunit 6B	leucine-rich repeat receptor-like serine threonine tyrosine-protein kinase
ENOG411DQIC	ENOG411DSI6	0.0130995670996	Actins are highly conserved proteins that are involved in various types of cell motility and are ubiquitously expressed in all eukaryotic cells	sulfate transporter
ENOG411DSX3	ENOG411E0B3	0.0130995670996	2-oxoglutarate malate translocator	60s ribosomal protein l18a-1
ENOG411DQ1W	ENOG411DRGX	0.0130995670996	Cyclin-dependent kinase	DNA-binding protein
ENOG411DR97	ENOG411DU9Z	0.0130995670996	Serine Carboxypeptidase	UDP-glucoronosyl and UDP-glucosyl transferase domain containing protein expressed
ENOG411DWXF	ENOG411DXB2	0.0130995670996	PsbP-like protein	FAD binding domain
ENOG411DW00	ENOG411DY3R	0.0130995670996	CAAX prenyl protease 1	adipocyte plasma membrane-associated
ENOG411DQIN	ENOG411E16G	0.0130995670996	May be required for the maturation of extramitochondrial Fe S proteins. Has anti-apoptotic effects in the cell (By similarity)	NA
ENOG411DTH9	ENOG411DY7H	0.0130995670996	Isoleucyl-tRNA synthetase	ABC1 family
ENOG411DV3W	ENOG411E39M	0.0130995670996	enolase (EC 4.2.1.11)	Cupin superfamily (DUF985)
ENOG411DVD9	ENOG411DZ9Y	0.0130995670996	Protein of unknown function (DUF455)	chaperone protein dnaJ
ENOG411DW9J	ENOG411E3TF	0.0130995670996	hydrolase alpha beta fold family protein	NA
ENOG411DRRV	ENOG411DWWT	0.0130995670996	NA	Phosphopantothenoylcysteine decarboxylase
ENOG411DSI6	ENOG411E439	0.0130995670996	sulfate transporter	40s ribosomal protein
ENOG411DPVC	ENOG411E5ZG	0.0130995670996	Acetolactate synthase small subunit	protein binding zinc ion binding
ENOG411DQB2	ENOG411DSG8	0.0130995670996	aminotransferase	nucleoside diphosphate kinase
ENOG411DTQ6	ENOG411DUSH	0.0130995670996	Domain of unknown function (DUF3411)	Component of the eukaryotic translation initiation factor 3 (eIF-3) complex which is involved in protein synthesis and together with other initiation factors stimulates binding of mRNA and methionyl-tRNAi to the 40S ribosome (By similarity)
ENOG411DRZI	ENOG411E527	0.0130995670996	This protein promotes the GTP-dependent binding of aminoacyl-tRNA to the A-site of ribosomes during protein biosynthesis (By similarity)	Thioredoxin
ENOG411DQ83	ENOG411E4PP	0.0130995670996	GTP-binding nuclear protein	biological_process
ENOG411DQK5	ENOG411DS3E	0.0130995670996	ras-related protein	Methionyl-tRNA
ENOG411DVBE	ENOG411DVIS	0.0130995670996	NA	thymidylate kinase
ENOG411DPPX	ENOG411DT6W	0.0130995670996	6-phosphogluconolactonase	Thioredoxin-like protein
ENOG411DQ4S	ENOG411DW0S	0.0130995670996	Chitin-inducible gibberellin-responsive protein	WD40-like Beta Propeller Repeat
ENOG411DRWG	ENOG411DU2J	0.0130995670996	flavoprotein	anthranilate synthase
ENOG411DU4R	ENOG411DXG7	0.0130995670996	Binds to the 60S ribosomal subunit and prevents its association with the 40S ribosomal subunit to form the 80S initiation complex in the cytoplasm. May also be involved in ribosome biogenesis (By similarity)	Oxygen-independent coproporphyrinogen-III oxidase-like protein
ENOG411E1UR	ENOG411E5TV	0.0130995670996	NA	bolA-like protein
ENOG411DSIX	ENOG411DTGI	0.0130995670996	NEDD8 ultimate buster	Domain of unknown function (DUF3458)
ENOG411DUV0	ENOG411DUZJ	0.0130995670996	Protein of unknown function DUF538	succinate dehydrogenase
ENOG411DRGJ	ENOG411E0B4	0.0130995670996	Translocase of chloroplast	NmrA-like family
ENOG411DTFK	ENOG411DXI1	0.0130995670996	methyltransferase PMT2-like	Protein of unknown function (DUF1191)
ENOG411DQZC	ENOG411EM3W	0.0130995670996	Associates with the EF-Tu.GDP complex and induces the exchange of GDP to GTP. It remains bound to the aminoacyl-tRNA.EF- Tu.GTP complex up to the GTP hydrolysis stage on the ribosome (By similarity)	NA
ENOG411DZJC	ENOG411DZTW	0.0130995670996	proteasome assembly chaperone	Inosine-uridine preferring nucleoside hydrolase
ENOG411DX3T	ENOG411DZJB	0.0130995670996	Amidase	argininosuccinate synthase
ENOG411DQWM	ENOG411DT4K	0.0130995670996	F-Box protein	acyl-CoA dehydrogenase
ENOG411DS55	ENOG411DUFW	0.0130995670996	epoxide hydrolase	2-Cys peroxiredoxin
ENOG411DQK2	ENOG411DX4A	0.0130995670996	target of rapamycin	NA
ENOG411DX7D	ENOG411DY9T	0.0130995670996	IAA-alanine resistance protein	NDH shuttles electrons from NAD(P)H plastoquinone via FMN and iron-sulfur (Fe-S) centers to quinones in the photosynthetic chain and possibly in a chloroplast respiratory chain. The immediate electron acceptor for the enzyme in this species is believed to be plastoquinone. Couples the redox reaction to proton translocation and thus conserves the redox energy in a proton gradient (By similarity)
ENOG411DXYR	ENOG411DY1S	0.0130995670996	phosphoglucomutase	signal recognition particle
ENOG411DRYS	ENOG411DSVC	0.0130995670996	synthetase	mitogen-activated protein kinase kinase
ENOG411DR5Z	ENOG411DSAR	0.0130995670996	cellulose synthase-like protein	OST3 OST6 family protein
ENOG411DSYI	ENOG411DT51	0.0130995670996	Methylenetetrahydrofolate reductase	diphthamide biosynthesis protein
ENOG411DQVT	ENOG411DSG2	0.0130995670996	pentatricopeptide repeat-containing protein At5g02830	Aspartate aminotransferase
ENOG411DRV1	ENOG411DUJE	0.0130995670996	Biotin/lipoate A/B protein ligase family	isoaspartyl peptidase L-asparaginase
ENOG411DPRN	ENOG411DS0P	0.0130995670996	Dienelactone hydrolase family	FGGY family of carbohydrate kinases C-terminal domain
ENOG411DQQU	ENOG411DUQG	0.0130995670996	3-hydroxyisobutyrate dehydrogenase	Peptide-N4-(N-acetyl-beta-glucosaminyl)asparagine amidase
ENOG411DQG2	ENOG411DSDF	0.0130995670996	Endonuclease/Exonuclease/phosphatase family	Peroxiredoxin
ENOG411DTMA	ENOG411E5AA	0.0130995115995	Protein of unknown function (DUF2012)	NA
ENOG411DT07	ENOG411DYPR	0.0130993173493	WD repeat-containing protein 89	histidine protein methyltransferase 1 homolog
ENOG411DRQH	ENOG411DTT8	0.0130993173493	Threonine aldolase	starch branching enzyme
ENOG411DPQ9	ENOG411DUVX	0.0130993173493	Catalyzes the hydroxylation of the N(6)-(4-aminobutyl)- L-lysine intermediate to form hypusine an essential post- translational modification only found in mature eIF-5A factor (By similarity)	Adenosine
ENOG411DQM7	ENOG411DSBP	0.0130993173493	Phosphoglycerate mutase	fructose-16-bisphosphatase
ENOG411DS20	ENOG411DV8D	0.0130992618493	ATP-dependent zinc metalloprotease FTSH	fatty acyl-CoA reductase
ENOG411DR9B	ENOG411ED51	0.0130992063492	phosphoenolpyruvate carboxylase	Anticodon binding domain
ENOG411DR56	ENOG411DXCE	0.0130992063492	Mitochondrial inner membrane protein	Binds specifically and directly to substrates containing either a simple or bipartite NLS motif. Promotes docking of import substrates to the nuclear envelope (By similarity)
ENOG411DQIE	ENOG411E4RW	0.0130992063492	RNA recognition motif. (a.k.a. RRM RBD or RNP domain)	NA
ENOG411DRTG	ENOG411DWXF	0.0130992063492	ABC transporter C family member	PsbP-like protein
ENOG411DQER	ENOG411DVXN	0.0130992063492	Cinnamyl alcohol dehydrogenase	Histidyl-tRNA
ENOG411DQ7J	ENOG411DRX2	0.0130992063492	Inherit from KOG: dihydrodiol dehydrogenase	Protein misato homolog
ENOG411DXEB	ENOG411DYXW	0.0130990675991	prolyl 4-hydroxylase	Nucleoside diphosphate kinase
ENOG411DQ5I	ENOG411DSXU	0.0130990675991	Polysaccharide biosynthesis protein	citrate synthase
ENOG411DW4F	ENOG411DXBM	0.0130990675991	E3 UFM1-protein ligase 1 homolog	Protein of unknown function (DUF3730)
ENOG411DQ00	ENOG411DSZQ	0.0130990675991	Inositol-tetrakisphosphate 1-kinase	Pre-mRNA-splicing factor ATP-dependent RNA
ENOG411DRTP	ENOG411DZ0B	0.0130990675991	One of the components of the core antenna complex of photosystem II. It binds chlorophyll and helps catalyze the primary light-induced photochemical processes of photosystem II (By similarity)	chaperone protein DnaJ
ENOG411DWI8	ENOG411DYBY	0.0130989240228	dehydratase	Dehydrogenase
ENOG411DSIS	ENOG411DSRQ	0.0130989240228	Serine Carboxypeptidase	subtilisin-like
ENOG411DQWW	ENOG411EM3Z	0.0130989240228	4-alpha-glucanotransferase	Transaminase that degrades gamma-amino butyric acid (GABA)
ENOG411DUKN	ENOG411E5ZG	0.0130987068487	argininosuccinate lyase	protein binding zinc ion binding
ENOG411DRNE	ENOG411DS55	0.0130985958486	auxin-induced protein	epoxide hydrolase
ENOG411DWZB	ENOG411E0ZK	0.0130985958486	fumarylacetoacetase EC 3.7.1.2	Destroys radicals which are normally produced within the cells and which are toxic to biological systems (By similarity)
ENOG411DTSV	ENOG411DV91	0.0130985958486	small RNA degrading nuclease	NADH dehydrogenase (ubiquinone) flavoprotein 2
ENOG411DY63	ENOG411EKRB	0.0130985958486	Haloacid dehalogenase-like hydrolase domain-containing protein	Aminomethyltransferase folate-binding domain
ENOG411DQZ3	ENOG411DU49	0.0130985958486	DNA damage-inducible protein	reductase
ENOG411DSGG	ENOG411DWZB	0.0130985958486	tRNA uridine 5-carboxymethylaminomethyl modification enzyme	fumarylacetoacetase EC 3.7.1.2
ENOG411DU3U	ENOG411DVWN	0.0130983460983	Protein sel-1 homolog	glucosidase 2 subunit beta-like
ENOG411DT6P	ENOG411DZR5	0.0130983460983	type I inositol-145-trisphosphate 5-phosphatase	FAD dependent oxidoreductase
ENOG411DX5U	ENOG411E650	0.0130983460983	pheophorbide a oxygenase	NA
ENOG411DQYR	ENOG411DSHC	0.0130983460983	Involved in lignin biosynthesis. Catalyzes the final step specific for the production of lignin monomers	Glutathione S-transferase C-terminal domain
ENOG411DSZE	ENOG411DUBZ	0.0130983044733	WD domain G-beta repeat	Leucine-rich repeat
ENOG411DRXN	ENOG411EKJY	0.0130982905983	Tryptophanyl-tRNA synthetase	GTP-binding protein typA bipA
ENOG411DPN9	ENOG411DWF2	0.0130981051113	glycerol-3-phosphate acyltransferase	ATPase family associated with various cellular activities (AAA)
ENOG411DV9Z	ENOG411DVBM	0.0130977633478	poly(ADP-ribose) glycohydrolase	Alphaalpha-trehalose-phosphate synthase UDP-forming
ENOG411DQ3F	ENOG411DRZI	0.0130977355977	Inherit from COG: nitrite reductase (nad(p)h) small subunit	This protein promotes the GTP-dependent binding of aminoacyl-tRNA to the A-site of ribosomes during protein biosynthesis (By similarity)
ENOG411DSYW	ENOG411E7CF	0.0130977355977	Dolichyl-diphosphooligosaccharide--protein glycosyltransferase 48 kDa	protein transport protein sec61
ENOG411DR51	ENOG411DUP1	0.0130977355977	Tubulin binding cofactor C	beta-galactosidase
ENOG411DR35	ENOG411DWUU	0.0130977355977	calcium-dependent protein kinase	strubbelig-receptor family
ENOG411DVWR	ENOG411DYZU	0.0130977355977	protein BREVIS RADIX-like	Histone-lysine n-methyltransferase
ENOG411DRIN	ENOG411DT5A	0.0130974662592	Protein CLP1 homolog	pentatricopeptide repeat-containing protein At5g08310
ENOG411DSAX	ENOG411DTPV	0.0130974025974	asparagine synthetase	Protein arginine n-methyltransferase
ENOG411DRNV	ENOG411DV4Q	0.0130974025974	temperature-induced	Protein of unknown function DUF288
ENOG411E3Q6	ENOG411E59V	0.0130974025974	Essential subunit of the N-oligosaccharyl transferase (OST) complex which catalyzes the transfer of a high mannose oligosaccharide from a lipid-linked oligosaccharide donor to an asparagine residue within an Asn-X-Ser Thr consensus motif in nascent polypeptide chains (By similarity). Possesses cell death- inhibiting activity (By similarity)	NADH-ubiquinone oxidoreductase complex I 21 kDa subunit
ENOG411E44C	ENOG411ED00	0.0130973748474	Inherit from euNOG: DNA-binding protein-related	PP2Ac
ENOG411DW71	ENOG411EMGB	0.0130973748474	Integrin-linked protein kinase	Histone-lysine n-methyltransferase
ENOG411DTS8	ENOG411DWFE	0.0130973748474	heat- shock	reductase saccharopine dehydrogenase
ENOG411DR81	ENOG411E4HN	0.0130973748474	Leucine-rich repeat-containing protein	Brain protein
ENOG411DSV5	ENOG411DZ5X	0.0130973748474	sulfhydryl oxidase	RAN GTPase-activating protein
ENOG411DQXQ	ENOG411DRGX	0.013097355543	Pentatricopeptide repeat-containing protein	DNA-binding protein
ENOG411DRTP	ENOG411DXBX	0.0130972222222	One of the components of the core antenna complex of photosystem II. It binds chlorophyll and helps catalyze the primary light-induced photochemical processes of photosystem II (By similarity)	cellulose synthase-like protein
ENOG411DV3D	ENOG411DVHU	0.013097216509	Mpv17 / PMP22 family	Nodulin-like
ENOG411DTCQ	ENOG411DY2P	0.013097041847	UDP-Glycosyltransferase	O-methyltransferase
ENOG411DQI7	ENOG411E2XY	0.013097041847	glucan endo-1-3-beta-glucosidase	NifU-like protein 1
ENOG411DWNQ	ENOG411EMRR	0.013097041847	45-DOPA dioxygenase	zeta-carotene desaturase
ENOG411DYW3	ENOG411E3K4	0.013097041847	RAB	RIBOc
ENOG411DQKD	ENOG411DT41	0.013097041847	RNA-binding protein	DEAD-box ATP-dependent RNA helicase
ENOG411DTXB	ENOG411DX96	0.013097041847	1-aminocyclopropane-1-carboxylate	ATPase family associated with various cellular activities (AAA)
ENOG411DRY3	ENOG411DUK9	0.013097041847	50S ribosomal protein	sulfate transporter
ENOG411DTHA	ENOG411DVZ3	0.013097041847	NA	Nudix hydrolase
ENOG411DR6D	ENOG411DWZN	0.013097041847	AMSH-like ubiquitin thiolesterase	prolyl endopeptidase
ENOG411DYJQ	ENOG411EMPR	0.013097041847	Phosphomevalonate	phosphoglycerate mutase
ENOG411DTZ3	ENOG411E450	0.013097041847	NA	iron-sulfur assembly protein IscA-like 2
ENOG411DWNE	ENOG411DY70	0.013097041847	gtp-binding protein	Catalyzes the oxidation of 3-carboxy-2-hydroxy-4- methylpentanoate (3-isopropylmalate) to 3-carboxy-4-methyl-2- oxopentanoate. The product decarboxylates to 4-methyl-2 oxopentanoate (By similarity)
ENOG411DSR8	ENOG411DY2P	0.013097041847	Short-chain type dehydrogenase	O-methyltransferase
ENOG411DPZD	ENOG411DQJT	0.0130968933028	Mitochondrial import receptor subunit	oligopeptide transporter
ENOG411DVJZ	ENOG411DZTA	0.0130967920968	Protein of unknown function (DUF1264)	Pentatricopeptide repeat-containing protein
ENOG411DRWE	ENOG411DWT5	0.0130963203463	Guanylate-binding protein C-terminal domain	Inherit from euNOG: adaptor-related protein complex 5 zeta 1 subunit
ENOG411DZDI	ENOG411E3RC	0.0130963203463	fasciclin-like arabinogalactan protein	DUF538 domain containing protein
ENOG411DU2J	ENOG411EM3F	0.0130963203463	anthranilate synthase	NA
ENOG411DSWQ	ENOG411DZ0M	0.0130963203463	Heme oxygenase	Uncharacterised protein family UPF0565
ENOG411DRQ5	ENOG411DSF3	0.0130963203463	pentatricopeptide repeat-containing protein At1g56690	serine threonine-protein kinase
ENOG411DPPT	ENOG411EM7I	0.0130961718021	Membrane bound O-acyl	isoprenylcysteine alpha-carbonyl methylesterase
ENOG411DQE3	ENOG411DRDP	0.0130960705961	Glycerol kinase	Ribosome maturation protein
ENOG411DW9S	ENOG411EASE	0.0130960705961	exocyst complex component	AMP-binding enzyme
ENOG411DYQJ	ENOG411EKWD	0.0130960705961	Nucleolar proteinNop52 containing protein	phosphatidylcholine 1-acylhydrolase activity
ENOG411DYU4	ENOG411E2ZB	0.0130960705961	pectinesterase	Thioredoxin
ENOG411DQKE	ENOG411E19Y	0.0130960705961	Reduces hydrogen peroxide and alkyl hydroperoxides with reducing equivalents provided through the thioredoxin or glutaredoxin system. May be involved in intracellular redox signaling	Catalyzes the formation of formate and 2-keto-4- methylthiobutyrate (KMTB) from 12-dihydroxy-3-keto-5- methylthiopentene (DHK-MTPene) (By similarity)
ENOG411DR1F	ENOG411DVAI	0.0130960705961	bark storage protein A-like	Inherit from euNOG: NAD dependent epimerase dehydratase family protein
ENOG411DPX3	ENOG411E0JK	0.0130960705961	strictosidine synthase	The proteasome is a multicatalytic proteinase complex which is characterized by its ability to cleave peptides with Arg Phe Tyr Leu and Glu adjacent to the leaving group at neutral or slightly basic pH. The proteasome has an ATP-dependent proteolytic activity
ENOG411DQYA	ENOG411DVMT	0.0130960705961	Katanin p60 ATPase-containing	E3 SUMO-protein ligase
ENOG411DUEJ	ENOG411E5W0	0.0130960705961	5'-nucleotidase	NA
ENOG411DQIH	ENOG411DYP6	0.013095959596	zinc finger CCCH domain-containing protein	Beta-ureidopropionase
ENOG411DRK2	ENOG411E3TN	0.013095959596	Chlorophyll A-B binding protein	VIT family
ENOG411DQZ3	ENOG411DT9B	0.013095959596	DNA damage-inducible protein	flavin-containing monooxygenase
ENOG411DZ9Y	ENOG411DZJV	0.013095959596	chaperone protein dnaJ	)-oxidoreductase
ENOG411DU84	ENOG411DX77	0.013095959596	Quinone oxidoreductase-like protein 2 homolog	glutathione s-transferase
ENOG411DQ9S	ENOG411E4RY	0.013095959596	GTP-dependent nucleic acid-binding protein	Thioredoxin
ENOG411DVZH	ENOG411DZRD	0.013095959596	Inherit from KOG: HEAT repeat	40s ribosomal protein
ENOG411DQ3N	ENOG411DTTQ	0.013095959596	Nucleotide-diphospho-sugar transferase	callose synthase
ENOG411DRG6	ENOG411DVHY	0.013095959596	Inherit from KOG: ran binding protein	anaphase-promoting complex subunit
ENOG411DT92	ENOG411E27D	0.013095959596	Galacturonosyltransferase	Inherit from euNOG: Hydroxyproline-rich glycoprotein family protein
ENOG411DQNU	ENOG411DVKU	0.013095959596	receptor protein kinase	Pyrophosphatase that hydrolyzes non-canonical purine nucleotides such as inosine triphosphate (ITP) deoxyinosine triphosphate (dITP) or xanthosine 5'-triphosphate (XTP) to their respective monophosphate derivatives. The enzyme does not distinguish between the deoxy- and ribose forms. Probably excludes non-canonical purines from RNA and DNA precursor pools thus preventing their incorporation into RNA and DNA and avoiding chromosomal lesions (By similarity)
ENOG411DS96	ENOG411DYXU	0.013095959596	AP-4 complex subunit	Sec20
ENOG411DWHZ	ENOG411E04C	0.013095959596	lysosomal thiol	DAG protein
ENOG411DV3W	ENOG411DV6P	0.013095959596	enolase (EC 4.2.1.11)	serine threonine-protein kinase KIPK-like
ENOG411DV8I	ENOG411DXYF	0.013095959596	DNA-directed RNA polymerase II	Trafficking protein particle complex subunit
ENOG411DS8J	ENOG411DVW5	0.013095959596	Glucosidase II beta subunit-like protein	receptor-like serine threonine-protein kinase
ENOG411DSSU	ENOG411E16F	0.013095959596	Inherit from KOG: Strawberry notch homolog	Pfam:Hap2_elong
ENOG411DTPK	ENOG411DZR8	0.013095959596	expressed protein	60S ribosomal protein
ENOG411DSTC	ENOG411E0B4	0.013095959596	Translocon at the outer membrane of chloroplasts	NmrA-like family
ENOG411DRCA	ENOG411DXFS	0.013095959596	Male sterility protein	pheophorbide a oxygenase
ENOG411DQAM	ENOG411EKHT	0.013095959596	exonuclease	Proteasome complex subunit Rpn13 ubiquitin receptor
ENOG411DR8X	ENOG411EJPY	0.013095959596	CCAAT enhancer-binding protein	E3 ubiquitin-protein ligase
ENOG411DR97	ENOG411DS3K	0.013095959596	Serine Carboxypeptidase	shikimate quinate
ENOG411DXBX	ENOG411DXW4	0.013095959596	cellulose synthase-like protein	pheophorbide a oxygenase
ENOG411DTTT	ENOG411DYKK	0.013095959596	oligomeric golgi complex	NA
ENOG411DS88	ENOG411DTET	0.013095959596	Galactokinase	serine threonine-protein phosphatase 6 regulatory subunit
ENOG411DYAG	ENOG411EDMN	0.013095959596	GYF domain-containing protein	Myo-inositol-1-phosphate synthase
ENOG411DWQB	ENOG411E0DI	0.013095959596	receptor-like serine threonine-protein kinase	Inactive receptor kinase
ENOG411DRBE	ENOG411DTWP	0.013095959596	uridine 5-monophosphate	fas-associated factor
ENOG411DVAZ	ENOG411DZ3M	0.013095959596	E3 ubiquitin-protein ligase	Brefeldin A-inhibited guanine nucleotide-exchange protein
ENOG411DVQW	ENOG411E09U	0.013095959596	NA	ubiquitin interaction motif-containing protein
ENOG411DU0B	ENOG411DWTB	0.013095959596	tRNA_SAD	syntaxin 6 N-terminal domain containing protein expressed
ENOG411DPSH	ENOG411DRUC	0.013095959596	DDB1- and CUL4-associated factor	NA
ENOG411DS4H	ENOG411DVVJ	0.013095959596	protein transport	alanine aminotransferase
ENOG411DV4A	ENOG411DWHW	0.013095959596	serine carboxypeptidase-like	eukaryotic translation initiation factor
ENOG411E2WU	ENOG411E76K	0.013095959596	Subunit of the peripheral V1 complex of vacuolar ATPase essential for assembly or catalytic function. V-ATPase is responsible for acidifying a variety of intracellular compartments in eukaryotic cells (By similarity)	RNA recognition motif. (a.k.a. RRM RBD or RNP domain)
ENOG411DY5A	ENOG411E46A	0.013095959596	PUA domain	trypsin and protease inhibitor family protein Kunitz family protein
ENOG411DXC1	ENOG411DXY0	0.013095959596	Inosine-uridine preferring nucleoside hydrolase family protein	methyltransferase
ENOG411DSUV	ENOG411DUEC	0.013095959596	Pfam:DUF618	Pyruvate decarboxylase
ENOG411DQYZ	ENOG411DWXU	0.013095959596	tether containing UBX domain for	2c-methyl-d-erythritol 24-cyclodiphosphate synthase
ENOG411DQTA	ENOG411DU97	0.013095959596	protein FLUORESCENT IN BLUE LIGHT	thiF family
ENOG411DVYG	ENOG411EKKX	0.013095959596	Inherit from euNOG: Stress responsive protein	epoxide hydrolase
ENOG411DXHY	ENOG411DZUJ	0.013095959596	NA	ubiquitin carboxyl-terminal hydrolase isozyme
ENOG411DQ1R	ENOG411DT7B	0.013095959596	auxin response factor	Peptidyl-prolyl cis-trans isomerase
ENOG411DR2P	ENOG411DU1D	0.013095959596	role in photosynthetic sucrose synthesis by catalyzing the rate-limiting step of sucrose biosynthesis from UDP-glucose and fructose- 6-phosphate. Involved in the regulation of carbon partitioning in the leaves of plants. May regulate the synthesis of sucrose and therefore play a major role as a limiting factor in the export of photoassimilates out of the leaf. Plays a role for sucrose availability that is essential for plant growth and fiber elongation	4-coumarate--CoA ligase-like
ENOG411DR56	ENOG411DRHD	0.013095959596	Mitochondrial inner membrane protein	Transmembrane emp24 domain-containing protein
ENOG411DT75	ENOG411E34J	0.013095959596	nad kinase	NADH dehydrogenase ubiquinone 1 alpha subcomplex subunit 5
ENOG411DXBQ	ENOG411E3EB	0.013095959596	prefoldin subunit family protein	Eukaryotic protein of unknown function (DUF866)
ENOG411DS0H	ENOG411DT64	0.013095959596	Thylakoid lumenal 16.5 kDa protein	reductase family
ENOG411DQQN	ENOG411EM30	0.013095959596	Peptidyl-prolyl cis-trans isomerase	Zinc knuckle
ENOG411DRSR	ENOG411DUAK	0.013095959596	seryl-trna synthetase	GEM-like protein
ENOG411DS1N	ENOG411DYCG	0.013095959596	STYKc	DEAD-box ATP-dependent RNA helicase
ENOG411DR35	ENOG411DSGY	0.013095959596	calcium-dependent protein kinase	Photosystem I reaction center subunit XI
ENOG411DSJ7	ENOG411E6SH	0.0130958208458	Anion transporter	photosystem I reaction center subunit IV
ENOG411E0F9	ENOG411E5P9	0.0130955988456	Glycosyl hydrolases family 18	MaoC like domain
ENOG411DVYX	ENOG411DY1E	0.0130955988456	delta1-pyrroline-5-carboxylate	Pfam:CarD_TRCF
ENOG411DR4Z	ENOG411EMPT	0.0130955988456	phosphatase 2C	LisH domain and HEAT repeat-containing protein KIAA1468 homolog
ENOG411DSP2	ENOG411DX3S	0.0130955988456	ABC1 family	hsp70-binding protein
ENOG411E0UD	ENOG411E5JV	0.0130955988456	glutamyl endopeptidase	DNA polymerase
ENOG411DR0A	ENOG411E08M	0.0130955988456	Microtubule-associated protein	starch synthase
ENOG411DS36	ENOG411DTUU	0.0130955988456	trafficking protein particle complex subunit 8-like	Bifunctional nitrilase nitrile hydratase
ENOG411DRM9	ENOG411DS8U	0.0130955988456	FAD binding domain	Catalyzes the synthesis of activated sulfate (By similarity)
ENOG411DRTR	ENOG411EKJK	0.0130955710956	Complex I intermediate-associated protein 30 (CIA30)	Cysteine desulfurase
ENOG411DRXZ	ENOG411DYJD	0.0130955613014	3-oxoacyl- acyl-carrier-protein synthase	Glycine cleavage system H protein
ENOG411DYRS	ENOG411E6CD	0.0130952380952	Gpi-anchor	NA
ENOG411DQT6	ENOG411DQWI	0.0130952380952	cytidine deoxycytidylate deaminase family protein	RNA recognition motif. (a.k.a. RRM RBD or RNP domain)
ENOG411DTZ8	ENOG411E5EQ	0.0130952380952	translational activator	Protein of unknown function (DUF3007)
ENOG411DT3V	ENOG411E653	0.0130952380952	ubiquitin-fold modifier-conjugating enzyme	NA
ENOG411DQ48	ENOG411DT2P	0.0130952380952	N2227-like protein	This protein is an auxiliary protein of DNA polymerase delta and is involved in the control of eukaryotic DNA replication by increasing the polymerase's processibility during elongation of the leading strand (By similarity)
ENOG411DR10	ENOG411DRCA	0.0130952380952	phosphatase 2C	Male sterility protein
ENOG411DZKR	ENOG411E052	0.0130952380952	Ankyrin repeat	K06100 symplekin
ENOG411DQ11	ENOG411DRR3	0.0130952380952	vacuolar proton	cryptochrome
ENOG411DUK4	ENOG411E1D1	0.0130952380952	B-cell receptor-associated protein 31-like	Transmembrane proteins 14C
ENOG411DS08	ENOG411DVXY	0.0130952380952	Inherit from KOG: Zinc finger FYVE domain containing 26	NA
ENOG411DPWN	ENOG411DUA2	0.0130952380952	ethylene-insensitive protein	Component of the eukaryotic translation initiation factor 3 (eIF-3) complex which is involved in protein synthesis and together with other initiation factors stimulates binding of mRNA and methionyl-tRNAi to the 40S ribosome (By similarity)
ENOG411DUHU	ENOG411DY8W	0.0130952380952	vacuolar-processing enzyme	peroxisome biogenesis protein 3-2-like
ENOG411DUQM	ENOG411DW6M	0.0130952380952	PAS fold	NAD(P)H-dependent oxidoreductase
ENOG411DQ5I	ENOG411DRKJ	0.0130952380952	Polysaccharide biosynthesis protein	calcium homeostasis regulator CHoR1
ENOG411DU82	ENOG411E44M	0.0130952380952	COP9 signalosome complex subunit	NA
ENOG411DW4W	ENOG411DZ4B	0.0130952380952	NA	Inherit from KOG: Retrotransposon protein
ENOG411DY4N	ENOG411DZFC	0.0130952380952	3-isopropylmalate	Adenylate kinase family protein
ENOG411DWZB	ENOG411EKBE	0.0130952380952	fumarylacetoacetase EC 3.7.1.2	PI-PLC X domain-containing protein
ENOG411DYE9	ENOG411E46M	0.0130952380952	Nicastrin	Nicotiana lesion-inducing like
ENOG411DV8B	ENOG411E555	0.0130952380952	ACT domain-containing protein	ribosomal protein 3
ENOG411DWZB	ENOG411E57X	0.0130952380952	fumarylacetoacetase EC 3.7.1.2	TRM112-like protein
ENOG411EB2T	ENOG411EKMN	0.0130952380952	AtCXE5 AtCXE5 (Arabidopsis thaliana carboxyesterase 5)	tryptophan synthase beta chain
ENOG411DSWG	ENOG411DZDB	0.0130952380952	Phenylalanyl-tRNA synthetase beta	RWD domain-containing protein
ENOG411DSY0	ENOG411DZ9W	0.0130952380952	set1 Ash2 histone methyltransferase complex subunit	thioredoxin-like protein CDSP32
ENOG411DW6J	ENOG411DY1H	0.0130952380952	RNA polymerase-associated protein CTR9	Protein SUPPRESSOR OF GENE SILENCING
ENOG411DY1D	ENOG411E0MZ	0.0130952380952	ubiquitin thioesterase otubain-like	UPF0301 protein
ENOG411DWIN	ENOG411DZ81	0.0130952380952	homoserine dehydrogenase	Enoyl-CoA hydratase 2
ENOG411DYHA	ENOG411DYKF	0.0130952380952	serine threonine-protein kinase	NA
ENOG411DXTG	ENOG411DZZX	0.0130952380952	protein TRANSPARENT TESTA 12-like	ATP-dependent helicase
ENOG411DQG7	ENOG411DYQR	0.0130952380952	NA	Anthocyanin 5-aromatic
ENOG411DQS5	ENOG411DV5K	0.0130952380952	ribulose-15 bisphosphate carboxylase oxygenase large subunit N-methyltransferase	Aminotransferase
ENOG411DQ47	ENOG411DYYS	0.0130952380952	Lysosomal Pro-X	ran-binding protein 1
ENOG411DVQZ	ENOG411DZ5E	0.0130952380952	Aldehyde dehydrogenase family 7 member	Hydroxyacylglutathione hydrolase
ENOG411DQI6	ENOG411DS21	0.0130952380952	ABC transporter B family member	glucuronoxylan 4-O-methyltransferase activity
ENOG411DPYF	ENOG411DXR2	0.0130952380952	cation transport regulator-like protein	Ran-binding protein
ENOG411DTGH	ENOG411DWKC	0.0130952380952	DUF246 domain-containing protein	protein RIC1 homolog
ENOG411DQAY	ENOG411E6R0	0.0130952380952	Component of the ubiquinol-cytochrome c reductase complex (complex III or cytochrome b-c1 complex) which is a respiratory chain that generates an electrochemical potential coupled to ATP synthesis (By similarity)	NA
ENOG411DQVZ	ENOG411DVAI	0.0130952380952	Glycosyl hydrolase family 3 N terminal domain	Inherit from euNOG: NAD dependent epimerase dehydratase family protein
ENOG411DYB8	ENOG411E46M	0.0130952380952	PsaA and PsaB bind P700 the primary electron donor of photosystem I (PSI) as well as the electron acceptors A0 A1 and FX. PSI is a plastocyanin-ferredoxin oxidoreductase converting photonic excitation into a charge separation which transfers an electron from the donor P700 chlorophyll pair to the spectroscopically characterized acceptors A0 A1 FX FA and FB in turn. Oxidized P700 is reduced on the lumenal side of the thylakoid membrane by plastocyanin	Nicotiana lesion-inducing like
ENOG411DXXV	ENOG411E39G	0.0130952380952	Photosystem II 22 kDa protein	Mitochondrial import inner membrane translocase subunit
ENOG411DREI	ENOG411DTTQ	0.0130952380952	nuclease	callose synthase
ENOG411DZ5E	ENOG411E04C	0.0130952380952	Hydroxyacylglutathione hydrolase	DAG protein
ENOG411DQS2	ENOG411DXE9	0.0130952380952	Component of the cytochrome b6-f complex which mediates electron transfer between photosystem II (PSII) and photosystem I (PSI) cyclic electron flow around PSI and state transitions (By similarity)	Clathrin assembly protein
ENOG411DRVH	ENOG411DZ6U	0.0130952380952	enhancer of mRNA-decapping protein	isomerase activity
ENOG411DTJ8	ENOG411DVGN	0.0130952380952	aspartic proteinase-like protein	60S ribosomal export protein
ENOG411DRWY	ENOG411DSQR	0.0130952380952	Protein of unknown function (DUF3353)	cellulose synthase
ENOG411DSDX	ENOG411DUR5	0.0130952380952	Blue-light photoreceptor	Protein of unknown function DUF89
ENOG411DVPZ	ENOG411DW06	0.0130952380952	ubiquitin-protein ligase	Acetyltransferase (GNAT) family
ENOG411DPNW	ENOG411DURN	0.0130952380952	peroxiredoxin activity	peptidylprolyl isomerase domain and WD repeat-containing protein
ENOG411DVRB	ENOG411DZNJ	0.0130952380952	NmrA-like family	cysteine synthase
ENOG411DYNY	ENOG411E1HM	0.0130952380952	NA	Retrotransposon protein
ENOG411DSME	ENOG411E4ZQ	0.0130952380952	NA	NADH dehydrogenase (Ubiquinone) 1 alpha subcomplex
ENOG411DSTV	ENOG411DVMB	0.0130952380952	Putative death-receptor fusion protein (DUF2428)	Regulatory photoreceptor which exists in two forms that are reversibly interconvertible by light the Pr form that absorbs maximally in the red region of the spectrum and the Pfr form that absorbs maximally in the far-red region
ENOG411DPWT	ENOG411DTZ5	0.0130952380952	serine threonine-protein phosphatase	DNA replication licensing factor
ENOG411DQH3	ENOG411E09Y	0.0130952380952	Component of the eukaryotic translation initiation factor 3 (eIF-3) complex which is involved in protein synthesis and together with other initiation factors stimulates binding of mRNA and methionyl-tRNAi to the 40S ribosome (By similarity)	Inhibitor_I29
ENOG411DX5Q	ENOG411DZBZ	0.0130952380952	NmrA-like family	ABC transporter F family member
ENOG411DRTG	ENOG411DRXF	0.0130952380952	ABC transporter C family member	mitochondrial outer membrane protein porin
ENOG411DYT8	ENOG411E5R2	0.0130952380952	NA	NA
ENOG411DVEZ	ENOG411DVVE	0.0130952380952	dual specificity protein phosphatase	Essential component of the PAM complex a complex required for the translocation of transit peptide-containing proteins from the inner membrane into the mitochondrial matrix in an ATP-dependent manner (By similarity)
ENOG411DVIA	ENOG411DYEZ	0.0130952380952	auxin-binding protein	UDP-glucoronosyl and UDP-glucosyl transferase
ENOG411DQ6P	ENOG411E0ZW	0.0130952380952	Hydroxypyruvate reductase	zinc finger
ENOG411DR90	ENOG411E070	0.0130952380952	eukaryotic translation initiation factor	aspartic proteinase
ENOG411DT8A	ENOG411DZBA	0.0130952380952	plastid-lipid-associated protein 3	beta-amylase
ENOG411DSMZ	ENOG411E272	0.0130952380952	Phosphoglucan water dikinase	AMP-binding enzyme
ENOG411DYAJ	ENOG411E0KH	0.0130952380952	SWIB complex BAF60b domain-containing protein	Adenylate cyclase
ENOG411DPWN	ENOG411DXB9	0.0130952380952	ethylene-insensitive protein	Ribosomal protein L1
ENOG411DR8H	ENOG411DX5I	0.0130952380952	SPOC domain	Protein of unknown function (DUF1749)
ENOG411DS2K	ENOG411DUE4	0.0130952380952	abhydrolase domain-containing protein	receptor-like protein kinase
ENOG411DTH2	ENOG411DZ7B	0.0130952380952	tRNA guanosine-2'-O-methyltransferase TRM11 homolog	mitochondrial thiamine pyrophosphate
ENOG411DT2D	ENOG411EKRB	0.0130952380952	Catalyzes two activities which are involved in the cyclic version of arginine biosynthesis the synthesis of acetylglutamate from glutamate and acetyl-CoA and of ornithine by transacetylation between acetylornithine and glutamate (By similarity)	Aminomethyltransferase folate-binding domain
ENOG411DSPB	ENOG411DX24	0.0130952380952	Histone-lysine n-methyltransferase	Cysteine protease required for autophagy which is able to cleave the C-terminal part of ATG8 that may be subsequently converted to a smaller form with a revealed C-terminal glycine
ENOG411DS17	ENOG411DY54	0.0130952380952	ras-related protein	amine oxidase
ENOG411DS7N	ENOG411DW4U	0.0130952380952	Glycyl-tRNA synthetase	2OG-Fe(II) oxygenase superfamily
ENOG411DURQ	ENOG411DV1M	0.0130952380952	elongator complex protein	Involved in the base excision repair (BER) pathway by catalyzing the poly(ADP-ribosyl)ation of a limited number of acceptor proteins involved in chromatin architecture and in DNA metabolism. This modification follows DNA damages and appears as an obligatory step in a detection signaling pathway leading to the reparation of DNA strand breaks (By similarity)
ENOG411DT62	ENOG411DUGG	0.0130952380952	Catalyzes the formation of N(7)-methylguanine at position 46 (m7G46) in tRNA (By similarity)	phenylalanyl-tRNA synthetase alpha
ENOG411DQGT	ENOG411DSWB	0.0130952380952	Protein arginine n-methyltransferase	Domain of unknown function (DUF3598)
ENOG411DTSS	ENOG411DUIX	0.0130952380952	riboflavin biosynthesis protein	acyl-coenzyme A oxidase 4
ENOG411DRNN	ENOG411EKQP	0.0130952380952	Hydroxyproline-rich glycoprotein family protein	Isocitrate lyase family
ENOG411DTA3	ENOG411DXDJ	0.0130952380952	CDP-diacylglycerol-glycerol-3-phosphate 3-phosphatidyltransferase	Nitrate transporter
ENOG411DRAU	ENOG411DS4M	0.0130952380952	Vitamin K epoxide reductase family	vacuolar protein sorting-associated protein 16
ENOG411DQ5H	ENOG411DU29	0.0130952380952	PI3Kc	Carbohydrate kinase
ENOG411DRPD	ENOG411DRRC	0.0130952380952	Omega-hydroxypalmitate O-feruloyl	Cinnamyl alcohol dehydrogenase
ENOG411DQ1M	ENOG411DWHW	0.0130952380952	phytanoyl-CoA dioxygenase	eukaryotic translation initiation factor
ENOG411DWI1	ENOG411DZBZ	0.0130952380952	PB1 domain containing protein expressed	ABC transporter F family member
ENOG411DWK5	ENOG411EMP8	0.0130952380952	adipocyte plasma membrane-associated protein-like	Dehydrogenase reductase SDR family
ENOG411DSVX	ENOG411E3ZC	0.0130952380952	Protein disulfide isomerase	NA
ENOG411DSGJ	ENOG411DWTU	0.0130952380952	DEAD_2	Endoglucanase
ENOG411DT34	ENOG411DYI4	0.0130952380952	Protein of unknown function (DUF1092)	Protein of unknown function (DUF493)
ENOG411DQ5N	ENOG411DUAZ	0.0130952380952	receptor-like protein kinase	isopentenyl-diphosphate Delta-isomerase
ENOG411DQPC	ENOG411DYBQ	0.0130952380952	pyrroline-5-carboxylate reductase	Zinc-binding dehydrogenase
ENOG411DS99	ENOG411DTYK	0.0130952380952	RNA-binding protein	ABC1 family
ENOG411DQUR	ENOG411DU9Z	0.0130952380952	Shikimate / quinate 5-dehydrogenase	UDP-glucoronosyl and UDP-glucosyl transferase domain containing protein expressed
ENOG411DT3P	ENOG411DWQG	0.0130952380952	Disease resistance protein	Formin-like protein
ENOG411DT93	ENOG411EMG5	0.0130952380952	riboflavin kinase (EC 2.7.1.26)	Homocysteine s-methyltransferase
ENOG411E36W	ENOG411EKI3	0.0130952380952	Activator of Hsp90 ATPase N-terminal	Isoamylase 3
ENOG411DWVC	ENOG411DZ5T	0.0130952380952	peroxidase	NA
ENOG411DQ1M	ENOG411E4SC	0.0130952380952	phytanoyl-CoA dioxygenase	Glutaredoxin
ENOG411DUBF	ENOG411DVPY	0.0130952380952	Purple acid phosphatase	L-lactate dehydrogenase
ENOG411DRST	ENOG411EKXD	0.0130952380952	acyl-coenzyme A oxidase	Methionine adenosyltransferase
ENOG411DXTV	ENOG411DYE9	0.0130952380952	NA	Nicastrin
ENOG411E08J	ENOG411E5VG	0.0130952380952	Calnexin	light-regulated protein-like
ENOG411DSX3	ENOG411DYKK	0.0130952380952	2-oxoglutarate malate translocator	NA
ENOG411DZMH	ENOG411E3D9	0.0130952380952	syntaxin	calcium-binding protein
ENOG411DQ8D	ENOG411DY23	0.0130952380952	NADH dehydrogenase ubiquinone iron-sulfur protein 1 mitochondrial-like	mevalonate
ENOG411DYNH	ENOG411E7ZB	0.0130952380952	TVP38 TMEM64 family membrane protein	protein transport protein sec61
ENOG411DPT1	ENOG411E2XE	0.0130952380952	AMP-binding enzyme	nitrogen regulatory protein PII
ENOG411DQEK	ENOG411DY23	0.0130952380952	Leucine-rich repeat family protein	mevalonate
ENOG411DQAW	ENOG411DS2Q	0.0130952380952	Cytochrome b5	AMMECR1
ENOG411DT9M	ENOG411E2Y2	0.0130952380952	delta(35)delta(24)-dienoyl-coa isomerase	14 kDa zinc-binding
ENOG411DQ47	ENOG411DUED	0.0130952380952	Lysosomal Pro-X	clathrin heavy chain
ENOG411DUJ6	ENOG411E3BB	0.0130952380952	Tetratricopeptide repeat	NA
ENOG411DSD4	ENOG411DWQ7	0.0130952380952	ras-related protein	protein EXECUTER 1 chloroplastic-like
ENOG411DS90	ENOG411DTTR	0.0130952380952	MAR-binding filament-like protein	Cysteine-rich receptor-like protein kinase
ENOG411DQYA	ENOG411DTET	0.0130952380952	Katanin p60 ATPase-containing	serine threonine-protein phosphatase 6 regulatory subunit
ENOG411DU33	ENOG411DWT6	0.0130952380952	Hydrolase	alanyl-tRNA synthetase
ENOG411DW3D	ENOG411DWBG	0.0130952380952	GDP-mannose 35-epimerase	sirohydrochlorin
ENOG411DS7F	ENOG411DZNJ	0.0130952380952	Basic 7S	cysteine synthase
ENOG411DUEP	ENOG411DWWH	0.0130952380952	ADPATP carrier protein At5g56450-like	EF hand family protein
ENOG411DQAR	ENOG411DYTG	0.0130952380952	Alphaalpha-trehalose-phosphate synthase UDP-forming	Exostosin family
ENOG411DQRI	ENOG411DWX2	0.0130952380952	RED-like protein N-terminal region	f-box family
ENOG411DTT4	ENOG411DYRB	0.0130952380952	monophosphate biosynthesis	serine carboxypeptidase-like
ENOG411DPZT	ENOG411DWH9	0.0130952380952	alpha/beta hydrolase fold	PPIases accelerate the folding of proteins (By similarity)
ENOG411DUX6	ENOG411DZWZ	0.0130952380952	peroxisomal fatty acid beta-oxidation multifunctional protein	Mitochondrial import receptor subunit
ENOG411DR6S	ENOG411DRAV	0.0130952380952	SufE-like protein	eukaryotic translation initiation factor 2
ENOG411DWGM	ENOG411DXSD	0.0130952380952	Oligomeric golgi complex	Protein of unknown function (DUF810)
ENOG411DWY1	ENOG411DXFS	0.0130952380952	Uncharacterised protein family (UPF0121)	pheophorbide a oxygenase
ENOG411DRT1	ENOG411DY6A	0.0130952380952	calmodulin binding protein	GYF domain
ENOG411DYRG	ENOG411E40T	0.0130952380952	translationally-controlled tumor protein homolog	Protein of unknown function (DUF952)
ENOG411DYKM	ENOG411E47H	0.0130952380952	Kinase binding protein CGI-121	peptidyl-tRNA hydrolase PTRHD1-like
ENOG411DT59	ENOG411DTUB	0.0130952380952	adaptin ear-binding coat-associated protein	ribosomal RNA small subunit methyltransferase
ENOG411DR3P	ENOG411DX90	0.0130952380952	beta-amylase	acyl-protein thioesterase
ENOG411DPYM	ENOG411DRUU	0.0130952380952	DNA RNA-binding protein	ZF-HD protein dimerisation region
ENOG411DQKA	ENOG411DSDF	0.0130952380952	peptidase S41 family protein	Peroxiredoxin
ENOG411DYZH	ENOG411DZE4	0.0130952380952	Glycosyl transferase family 8	MATE efflux family protein 4 chloroplastic-like
ENOG411DRFD	ENOG411E09Y	0.0130952380952	SANT	Inhibitor_I29
ENOG411DZNJ	ENOG411EM2Y	0.0130952380952	cysteine synthase	Glycine-rich RNA-binding protein 2
ENOG411DU07	ENOG411DVEP	0.0130952380952	Casein Kinase	ubiquitin-like modifier-activating enzyme
ENOG411E0EU	ENOG411E4PY	0.0130952380952	thylakoid lumenal 17.9 kDa protein	Glutaredoxin
ENOG411DSG3	ENOG411DZBZ	0.0130952380952	galactinol--sucrose galactosyltransferase	ABC transporter F family member
ENOG411DS83	ENOG411DTC7	0.0130952380952	ribosomal protein	DEAD-box ATP-dependent RNA helicase
ENOG411DURZ	ENOG411DUTG	0.0130952380952	Malate dehydrogenase	Inherit from COG: fad dependent oxidoreductase
ENOG411DTDV	ENOG411E4MF	0.0130952380952	proline synthase co-transcribed bacterial homolog	ribosomal protein
ENOG411DX25	ENOG411E6E3	0.0130952380952	Rab proteins geranylgeranyltransferase component	Inherit from euNOG: Complex 1 family protein
ENOG411DWXA	ENOG411E17C	0.0130952380952	Neurochondrin	sucrose-phosphate phosphatase activity
ENOG411DTWJ	ENOG411DVNK	0.0130952380952	P4Hc	RWP-RK domain-containing protein
ENOG411DT6V	ENOG411E3R3	0.0130952380952	calcium-dependent protein kinase	frataxin
ENOG411DY78	ENOG411E0DT	0.0130952380952	Protein IN2-1 homolog	peroxisomal membrane protein PEX14-like
ENOG411DUC3	ENOG411DXIU	0.0130952380952	Calcyclin-binding protein	Elongation factor
ENOG411DQKG	ENOG411DS80	0.0130952380952	transport) protein	Vicilin-like antimicrobial peptides
ENOG411DT6A	ENOG411DVRM	0.0130952380952	DEAD-box ATP-dependent RNA helicase	PGR5-like protein 1A
ENOG411DS7N	ENOG411DSFJ	0.0130952380952	Glycyl-tRNA synthetase	aminotransferase class I and II family protein
ENOG411DRRV	ENOG411DW2V	0.0130952380952	NA	DnaJ homolog subfamily B member
ENOG411DQAU	ENOG411DW3X	0.0130952380952	alpha-glucosidase	NA
ENOG411DQAG	ENOG411DX5Q	0.0130952380952	golgin candidate	NmrA-like family
ENOG411DWFZ	ENOG411E08J	0.0130952380952	Reticulon-like protein	Calnexin
ENOG411DTHI	ENOG411E04F	0.0130952380952	indole-3-glycerol phosphate synthase	synthase
ENOG411DRS7	ENOG411DU00	0.0130952380952	vacuolar protein sorting-associated protein 45	Ribosomal protein S5
ENOG411DSIH	ENOG411DVQV	0.0130952380952	26S proteasome regulatory subunit	glycoprotein 3-alpha-L-fucosyltransferase
ENOG411DQKK	ENOG411DRV7	0.0130952380952	acyl-coenzyme A thioesterase 8-like	HEAT repeat
ENOG411DTKE	ENOG411E31Z	0.0130952380952	regulator of nonsense transcripts	protein binding zinc ion binding
ENOG411DW70	ENOG411E2Q6	0.0130952380952	Chaperonin	Universal stress protein family
ENOG411DVC4	ENOG411E6AG	0.0130952380952	ATP synthase mitochondrial F1 complex assembly factor	UBQ
ENOG411DT4M	ENOG411E06A	0.0130952380952	L-ascorbate peroxidase	Ribonuclease
ENOG411DQIT	ENOG411DRGN	0.0130952380952	expressed protein	THO complex subunit 5
ENOG411DQXX	ENOG411DU9I	0.0130952380952	thaumatin-like protein	glyceraldehyde-3-phosphate dehydrogenase
ENOG411E1P6	ENOG411EMPJ	0.0130952380952	sodium calcium exchanger family protein	DNA gyrase C-terminal domain beta-propeller
ENOG411DURC	ENOG411DYFA	0.0130952380952	NA	Bifunctional polymyxin resistance protein
ENOG411DSVT	ENOG411DTC7	0.0130952380952	glucan endo-1-3-beta-glucosidase	DEAD-box ATP-dependent RNA helicase
ENOG411DVTK	ENOG411E2YV	0.0130952380952	loosening and extension of plant cell walls by disrupting non-covalent bonding between cellulose microfibrils and matrix glucans. No enzymatic activity has been found	Protein of unknown function (DUF3067)
ENOG411DS7E	ENOG411DZYU	0.0130952380952	NA	ATPase family associated with various cellular activities (AAA)
ENOG411DSSJ	ENOG411DU4R	0.0130952380952	synthase	Binds to the 60S ribosomal subunit and prevents its association with the 40S ribosomal subunit to form the 80S initiation complex in the cytoplasm. May also be involved in ribosome biogenesis (By similarity)
ENOG411DS67	ENOG411DUWK	0.0130952380952	DJ-1/PfpI family	mannosylglycoprotein endo-beta-mannosidase-like
ENOG411DPXM	ENOG411DZDB	0.0130952380952	Vacuolar protein sorting-associated protein	RWD domain-containing protein
ENOG411DRAR	ENOG411DU04	0.0130952380952	flavonoid 3'-monooxygenase-like	Signal peptidase complex subunit
ENOG411DQ83	ENOG411E55F	0.0130952380952	GTP-binding nuclear protein	10 kDa chaperonin-like
ENOG411DSFY	ENOG411DTIU	0.0130952380952	Aspartate aminotransferase	2-dehydro-3-deoxyphosphooctonate
ENOG411DVBN	ENOG411DX8U	0.0130952380952	blue light photoreceptor	xaa-Pro aminopeptidase
ENOG411DR8C	ENOG411DSHV	0.0130952380952	carboxyl-terminal peptidase	Glutathione S-transferase
ENOG411DZIQ	ENOG411EMIV	0.0130952380952	Peptide transporter	zinc finger
ENOG411DT4C	ENOG411DVSE	0.0130952380952	ATP-dependent zinc metalloprotease FtsH	eukaryotic peptide chain release factor GTP-binding subunit
ENOG411DZ0S	ENOG411DZH1	0.0130952380952	early-responsive to dehydration 4	NA
ENOG411DVBD	ENOG411E2QN	0.0130952380952	Ribonuclease	Glyoxalase/Bleomycin resistance protein/Dioxygenase superfamily
ENOG411DXY8	ENOG411E0GM	0.0130952380952	Chlorophyll A-B binding protein	ion channel
ENOG411DV1I	ENOG411DVPE	0.0130952380952	Leo1-like protein	trans-cinnamate
ENOG411DQCX	ENOG411DYHR	0.0130952380952	DnaJ protein	NA
ENOG411DR99	ENOG411DS1K	0.0130952380952	transmembrane protein 184C-like	Kinesin motor family protein
ENOG411DX2R	ENOG411E29S	0.0130952380952	Monodehydroascorbate reductase	Its presence in a non-photosynthetic plant (Epifagus virginiana) and experiments in tobacco indicate that it may have a function which is probably not related to photosynthesis
ENOG411DTGD	ENOG411E60A	0.0130952380952	14-beta-D-glucanase-like	Plastocyanin-like domain
ENOG411DQ4J	ENOG411DZBY	0.0130952380952	Peptidase trypsin-like serine and cysteine proteases	DEK C terminal domain
ENOG411DPRH	ENOG411DVB3	0.0130952380952	50S ribosomal protein L5	Electron transfer flavoprotein-ubiquinone
ENOG411DQ6P	ENOG411DSB1	0.0130952380952	Hydroxypyruvate reductase	Destroys radicals which are normally produced within the cells and which are toxic to biological systems (By similarity)
ENOG411DVB0	ENOG411E0P7	0.0130952380952	WD domain G-beta repeat	atp synthase
ENOG411DSJD	ENOG411DV9Q	0.0130952380952	UDP-N-acetylglucosamine--dolichyl-phosphate	SH3
ENOG411DRS9	ENOG411DTCB	0.0130952380952	threonyl-tRNA synthetase	ubiquitin carboxyl-terminal hydrolase
ENOG411DQDY	ENOG411DW10	0.0130952380952	60S ribosomal protein	reductase
ENOG411DT6V	ENOG411DUE2	0.0130952380952	calcium-dependent protein kinase	Mannan endo-14-beta-mannosidase
ENOG411DRM8	ENOG411EC3X	0.0130952380952	NA	Removal of H(2)O(2) oxidation of toxic reductants biosynthesis and degradation of lignin suberization auxin catabolism response to environmental stresses such as wounding pathogen attack and oxidative stress. These functions might be dependent on each isozyme isoform in each plant tissue
ENOG411DR56	ENOG411DVBM	0.0130952380952	Mitochondrial inner membrane protein	Alphaalpha-trehalose-phosphate synthase UDP-forming
ENOG411DV0A	ENOG411E0G5	0.0130952380952	Alba	Deoxyuridine 5'-triphosphate
ENOG411DW6C	ENOG411DWMY	0.0130952380952	cleavage stimulation factor	cleavage stimulation factor
ENOG411DWDT	ENOG411DZZD	0.0130952380952	LRR	UDP-arabinopyranose mutase
ENOG411DT3A	ENOG411DVCJ	0.0130952380952	fatty acid metabolic process	mitochondrial substrate carrier family protein
ENOG411DQN3	ENOG411DX95	0.0130952380952	dihydrolipoyllysine-residue acetyltransferase component of pyruvate dehydrogenase	cell number regulator 6-like
ENOG411DVJS	ENOG411E0YD	0.0130952380952	TLD	RNA-binding protein
ENOG411DZZF	ENOG411EEAG	0.0130952380952	Eukaryotic protein of unknown function (DUF846)	G10 protein
ENOG411DT2D	ENOG411E32H	0.0130952380952	Catalyzes two activities which are involved in the cyclic version of arginine biosynthesis the synthesis of acetylglutamate from glutamate and acetyl-CoA and of ornithine by transacetylation between acetylornithine and glutamate (By similarity)	NA
ENOG411DVPI	ENOG411DXAX	0.0130952380952	Polyadenylate-binding protein	Putative integral membrane protein conserved region (DUF2404)
ENOG411DSE7	ENOG411DV5U	0.0130952380952	NA	Thiol protease
ENOG411DQIG	ENOG411DSVT	0.0130952380952	PRP38 family	glucan endo-1-3-beta-glucosidase
ENOG411DSR1	ENOG411DYHH	0.0130952380952	Inherit from COG: heptosyltransferase	secretory carrier-associated membrane protein
ENOG411DQNM	ENOG411DRK6	0.0130952380952	invertase	CDK5RAP3-like
ENOG411DX3V	ENOG411E37G	0.0130952380952	vesicle-associated protein	NA
ENOG411DTKY	ENOG411DVN5	0.0130952380952	15.0 kDa protein	NA
ENOG411DTC6	ENOG411DUCV	0.0130952380952	glutathione synthetase	phosphatase 2C
ENOG411DSSY	ENOG411DTPS	0.0130952380952	UBA and UBX domain-containing protein	Transcription factor
ENOG411DTZ8	ENOG411E1NA	0.0130952380952	translational activator	NADH dehydrogenase subunit 4
ENOG411DRQB	ENOG411DXE8	0.0130952380952	Regulator of chromosome condensation	Mitogen-activated protein kinase kinase kinase
ENOG411DSA0	ENOG411E2N7	0.0130952380952	tRNA binding	ribosomal protein L24
ENOG411DQA8	ENOG411DR6R	0.0130952380952	ankyrin repeat family protein	o-methyltransferase
ENOG411DRC0	ENOG411DSXN	0.0130952380952	glucose-methanol-choline (GMC) oxidoreductase family protein	caffeoyl-CoA O-methyltransferase At4g26220-like
ENOG411DQGA	ENOG411DVVZ	0.0130952380952	- CK1 includes the casein kinase 1 kinases expressed	cytochrome P450
ENOG411DR7D	ENOG411DSSB	0.0130952380952	ATPase required for the post-translational delivery of tail-anchored (TA) proteins to the endoplasmic reticulum. Recognizes and selectively binds the transmembrane domain of TA proteins in the cytosol. This complex then targets to the endoplasmic reticulum by membrane-bound receptors where the tail- anchored protein is released for insertion. This process is regulated by ATP binding and hydrolysis. ATP binding drives the homodimer towards the closed dimer state facilitating recognition of newly synthesized TA membrane proteins. ATP hydrolysis is required for insertion. Subsequently the homodimer reverts towards the open dimer state lowering its affinity for the membrane-bound receptor and returning it to the cytosol to initiate a new round of targeting (By similarity)	angio-associated migratory cell protein-like
ENOG411DR9M	ENOG411DVKX	0.0130952380952	Protein of unknown function (DUF1350)	glutathione peroxidase
ENOG411DT62	ENOG411DWWT	0.0130952380952	Catalyzes the formation of N(7)-methylguanine at position 46 (m7G46) in tRNA (By similarity)	Phosphopantothenoylcysteine decarboxylase
ENOG411DXM4	ENOG411E2XB	0.0130952380952	yrdC domain-containing protein	ribosomal protein
ENOG411DR92	ENOG411DVQ6	0.0130952380952	xanthoxin	Protein of unknown function (DUF3727)
ENOG411DSSQ	ENOG411DXR4	0.0130952380952	helicase	Endoglucanase
ENOG411DSYW	ENOG411DUDC	0.0130952380952	Dolichyl-diphosphooligosaccharide--protein glycosyltransferase 48 kDa	NA
ENOG411DS29	ENOG411DUZA	0.0130952380952	UDP-N-acetylglucosamine	FAM10 family protein At4g22670-like
ENOG411DVNT	ENOG411E4FR	0.0130952380952	regulator of	low-temperature-induced 65
ENOG411DUCU	ENOG411DXY0	0.0130952380952	Amidohydrolase family	methyltransferase
ENOG411DUSK	ENOG411DXR6	0.0130952380952	zinc finger CCCH domain-containing protein	E3 ubiquitin-protein ligase
ENOG411DYE4	ENOG411E4XB	0.0130952380952	endonuclease	U6 snRNA-associated Sm-like protein
ENOG411DPN8	ENOG411E2IP	0.0130952380952	phosphoribosylamine-glycine ligase	3-deoxy-D-arabino-heptulosonate 7-phosphate
ENOG411DXCN	ENOG411DYMA	0.0130952380952	tRNA synthetases class I (I L M and V)	ubiquitin-conjugating enzyme
ENOG411DSZQ	ENOG411DXCI	0.0130952380952	Pre-mRNA-splicing factor ATP-dependent RNA	Methyltransferase-like protein
ENOG411DSYT	ENOG411DTMK	0.0130952380952	1-deoxy-D-xylulose 5-phosphate reductoisomerase	glucan endo-1-3-beta-glucosidase
ENOG411DRF0	ENOG411DSCA	0.0130952380952	Serine threonine-protein kinase	Gamma carbonic
ENOG411DS0V	ENOG411DTJY	0.0130952380952	phosphoenolpyruvate carboxykinase	ABC transporter
ENOG411DT0Q	ENOG411DXA1	0.0130952380952	Mitogen-activated protein kinase kinase kinase	rRNA 2'-O-methyltransferase fibrillarin
ENOG411DXDQ	ENOG411DZTW	0.0130952380952	Aspartate aminotransferase	Inosine-uridine preferring nucleoside hydrolase
ENOG411DRGI	ENOG411DZXJ	0.0130952380952	Surp module	DAG protein
ENOG411DSTC	ENOG411DVG0	0.0130952380952	Translocon at the outer membrane of chloroplasts	ubiquitin carboxyl-terminal hydrolase
ENOG411DRVZ	ENOG411EKG5	0.0130952380952	protein)-related protein	isochorismate synthase
ENOG411DPX7	ENOG411E1Y8	0.0130952380952	phospholipase C	Cycloartenol synthase
ENOG411DPPX	ENOG411E395	0.0130952380952	6-phosphogluconolactonase	iron-sulfur cluster co-chaperone protein HscB
ENOG411DSBP	ENOG411DT89	0.0130952380952	fructose-16-bisphosphatase	protein transport protein Sec24-like
ENOG411DU4R	ENOG411E3K3	0.0130952380952	Binds to the 60S ribosomal subunit and prevents its association with the 40S ribosomal subunit to form the 80S initiation complex in the cytoplasm. May also be involved in ribosome biogenesis (By similarity)	Ferredoxin
ENOG411DV6M	ENOG411E3XZ	0.0130952380952	Peptidase family M50	Brain protein
ENOG411DR0M	ENOG411E5TV	0.0130952380952	Serine threonine-protein kinase	bolA-like protein
ENOG411DWBU	ENOG411DWMV	0.0130952380952	tRNA wybutosine-synthesizing protein 1	Pfam:DUF185
ENOG411DT0J	ENOG411DZY2	0.0130952380952	chromatin-remodeling complex ATPase	Inherit from euNOG: FG-GAP repeat-containing protein
ENOG411DRR2	ENOG411DZB0	0.0130952380952	NA	choline transporter-like protein
ENOG411DYYX	ENOG411E683	0.0130952380952	UPF0481 protein	Histone H1
ENOG411DRF6	ENOG411DXXK	0.0130952380952	DNA replication licensing factor	syntaxin of plants
ENOG411DV33	ENOG411DWFI	0.0130952380952	choline transporter-like protein	ribosomal protein L24
ENOG411DSRY	ENOG411E683	0.0130952380952	STYKc	Histone H1
ENOG411DXXK	ENOG411EMG8	0.0130952380952	syntaxin of plants	37 kDa inner envelope membrane protein
ENOG411DWKG	ENOG411DXY3	0.0130952380952	activating signal cointegrator 1 complex subunit	Vacuolar protein sorting-associated protein 33 homolog
ENOG411DW1G	ENOG411DXKX	0.0130952380952	syntaxin of plants	gpi-anchored protein
ENOG411DRK4	ENOG411DWFP	0.0130952380952	Lipase family	Thylakoid membrane protein
ENOG411DPXB	ENOG411DQH9	0.0130952380952	NA	Pyruvate kinase
ENOG411DPX3	ENOG411DQ8H	0.0130952380952	strictosidine synthase	DNA damage-binding protein
ENOG411DQPZ	ENOG411DVPG	0.0130952380952	TPR	Cullin-associated NEDD8-dissociated protein
ENOG411DQ5E	ENOG411DS2D	0.0130952380952	phosphatase	Transferase family
ENOG411DR34	ENOG411DXE6	0.0130952380952	acyl-CoA-binding domain-containing protein	E3 ubiquitin-protein ligase
ENOG411DVTK	ENOG411E4HS	0.0130952380952	loosening and extension of plant cell walls by disrupting non-covalent bonding between cellulose microfibrils and matrix glucans. No enzymatic activity has been found	Thioredoxin-like protein
ENOG411DS0V	ENOG411DSM9	0.0130952380952	phosphoenolpyruvate carboxykinase	nuclear export mediator factor
ENOG411DTJZ	ENOG411DU3N	0.0130952380952	poly(rC)-binding protein	Allows the formation of correctly charged Gln-tRNA(Gln) through the transamidation of misacylated Glu-tRNA(Gln) in chloroplasts and mitochondria. The reaction takes place in the presence of glutamine and ATP through an activated gamma-phospho- Glu-tRNA(Gln) (By similarity)
ENOG411E1UR	ENOG411E4PJ	0.0130952380952	NA	Polyketide cyclase / dehydrase and lipid transport
ENOG411DUR9	ENOG411E0TX	0.0130952380952	Component of the FACT complex a general chromatin factor that acts to reorganize nucleosomes. The FACT complex is involved in multiple processes that require DNA as a template such as mRNA elongation DNA replication and DNA repair. During transcription elongation the FACT complex acts as a histone chaperone that both destabilizes and restores nucleosomal structure. It facilitates the passage of RNA polymerase II and transcription by promoting the dissociation of one histone H2A-H2B dimer from the nucleosome then subsequently promotes the reestablishment of the nucleosome following the passage of RNA polymerase II	NA
ENOG411DQNM	ENOG411EKWB	0.0130952380952	invertase	Lipase (class 3)
ENOG411DQVA	ENOG411E4H2	0.0130952380952	Dienelactone hydrolase family protein	high mobility group
ENOG411DS8V	ENOG411DTKY	0.0130952380952	Catalyzes the conversion of inosine 5'-phosphate (IMP) to xanthosine 5'-phosphate (XMP) the first committed and rate- limiting step in the de novo synthesis of guanine nucleotides and therefore plays an important role in the regulation of cell growth (By similarity)	15.0 kDa protein
ENOG411DQKE	ENOG411DS60	0.0130952380952	Reduces hydrogen peroxide and alkyl hydroperoxides with reducing equivalents provided through the thioredoxin or glutaredoxin system. May be involved in intracellular redox signaling	Stem-specific protein
ENOG411DU6R	ENOG411EM7X	0.0130952380952	NA	3-dehydroquinate synthase
ENOG411DTT7	ENOG411DUC3	0.0130952380952	nucleolar complex protein 3	Calcyclin-binding protein
ENOG411DQDF	ENOG411DSBP	0.0130952380952	Stem-specific protein	fructose-16-bisphosphatase
ENOG411DR4Y	ENOG411DVUQ	0.0130952380952	serine threonine-protein kinase	NA
ENOG411DPN6	ENOG411DRNE	0.0130952380952	malic enzyme	auxin-induced protein
ENOG411DQK5	ENOG411EBB0	0.0130952380952	ras-related protein	Inorganic H+ pyrophosphatase
ENOG411DQRZ	ENOG411DTYB	0.0130952380952	Pfam:RanBPM_CRA	Maf-like protein
ENOG411DS6A	ENOG411DXNG	0.0130952380952	Peptidyl-prolyl cis-trans isomerase	Elongation factor
ENOG411DV67	ENOG411E5ZS	0.0130952380952	ABC transporter F family member	Copper transport protein
ENOG411DRMP	ENOG411DXB6	0.0130952380952	chloride channel	Domain of unknown function (DUF1995)
ENOG411DQ9R	ENOG411DR34	0.0130952380952	Mitogen-activated protein kinase	acyl-CoA-binding domain-containing protein
ENOG411DSZF	ENOG411DTUG	0.0130952380952	WD domain G-beta repeat	ribosomal protein
ENOG411DU0S	ENOG411DYQ8	0.0130952380952	PHD	NA
ENOG411DS7Q	ENOG411DT64	0.0130952380952	1-aminocyclopropane-1-carboxylate oxidase	reductase family
ENOG411DS7T	ENOG411E1MR	0.0130952380952	Histidyl-tRNA	Amine oxidase family protein
ENOG411DYJS	ENOG411DZPJ	0.0130952380952	beta-glucan catabolic process	Universal stress protein
ENOG411DUW6	ENOG411DXJQ	0.0130952380952	Encodes a protein with little sequence identity with any other protein of known structure or function. Part of this protein shows a 42 sequence identity with the C-terminal domain of the 32-kD human thioredoxin-like protein	Inherit from KOG: Cellular Repressor of E1A-stimulated Genes
ENOG411DRUB	ENOG411DTBZ	0.0130952380952	acetyl-coenzyme A carboxylase carboxyl transferase subunit alpha	AP-3 complex subunit
ENOG411DVB9	ENOG411DWK9	0.0130952380952	glucuronokinase activity	WD domain G-beta repeat
ENOG411DPWN	ENOG411DU74	0.0130952380952	ethylene-insensitive protein	mitochondrial substrate carrier family protein
ENOG411DPNJ	ENOG411DU48	0.0130952380952	Dynamin family	34-dihydroxy-2-butanone kinase
ENOG411DQD1	ENOG411DZXU	0.0130952380952	quinone-oxidoreductase homolog chloroplastic-like	Destroys radicals which are normally produced within the cells and which are toxic to biological systems (By similarity)
ENOG411DYPK	ENOG411E2IP	0.0130952380952	glyoxal oxidase-related	3-deoxy-D-arabino-heptulosonate 7-phosphate
ENOG411DRHR	ENOG411E0E4	0.0130952380952	40s ribosomal protein	NA
ENOG411DPZG	ENOG411DT1U	0.0130952380952	NAD(P)H-dependent oxidoreductase	subtilisin-like
ENOG411DSIM	ENOG411DU3R	0.0130952380952	ATP-dependent	Protein kinase domain
ENOG411DU3U	ENOG411DWKR	0.0130952380952	Protein sel-1 homolog	WPP domain-interacting protein
ENOG411DTEX	ENOG411E17R	0.0130952380952	ATP-dependent Clp protease proteolytic subunit	NA
ENOG411DUES	ENOG411E4SU	0.0130952380952	translocase of chloroplast 159	40S ribosomal protein
ENOG411DSUK	ENOG411DTU9	0.0130952380952	Indole-3-acetic acid-amido synthetase	Phosphatidylinositol-4-phosphate 5-kinase family protein
ENOG411DR2Z	ENOG411E6K7	0.0130952380952	NA	NADH dehydrogenase ubiquinone iron-sulfur protein 6
ENOG411E39M	ENOG411EM0F	0.0130952380952	Cupin superfamily (DUF985)	Enoyl- acyl-carrier-protein reductase
ENOG411DSUR	ENOG411DVYU	0.0130952380952	Dihydrolipoyllysine-residue acetyltransferase component 3 of pyruvate dehydrogenase complex	Allene oxide synthase
ENOG411DUDA	ENOG411E0U9	0.0130952380952	WD-40 repeat-containing protein	Catalyzes the formation of formate and 2-keto-4- methylthiobutyrate (KMTB) from 12-dihydroxy-3-keto-5- methylthiopentene (DHK-MTPene) (By similarity)
ENOG411DW7T	ENOG411EM6Q	0.0130952380952	F-box-like WD repeat-containing protein	UDP-N-acetylglucosamine--peptide N-acetylglucosaminyltransferase
ENOG411DVTB	ENOG411DY6J	0.0130952380952	structural maintenance of chromosomes protein	FYVE
ENOG411DRNV	ENOG411DUNR	0.0130952380952	temperature-induced	leucine aminopeptidase
ENOG411DW3D	ENOG411DX1Z	0.0130952380952	GDP-mannose 35-epimerase	acid phosphatase
ENOG411DY6T	ENOG411E3V4	0.0130952380952	Nucleotide-diphospho-sugar transferase	zinc finger family protein
ENOG411DWKN	ENOG411E0HW	0.0130952380952	V-type proton ATPase 16 kDa proteolipid	ribosomal protein S2
ENOG411DQ3C	ENOG411DQWV	0.0130952380952	UPF0603 protein	leucine-rich repeat receptor-like serine threonine tyrosine-protein kinase
ENOG411DQTH	ENOG411DR5H	0.0130952380952	phosphatase-like protein	NADH dehydrogenase ubiquinone iron-sulfur protein 7
ENOG411DT8Z	ENOG411DX7X	0.0130952380952	PPIases accelerate the folding of proteins (By similarity)	Haloacid dehalogenase-like hydrolase domain-containing protein
ENOG411DQE7	ENOG411E17R	0.0130952380952	glycosyl hydrolase family 10 protein	NA
ENOG411DUYE	ENOG411DXFW	0.0130952380952	WD repeat-containing protein	pectinacetylesterase domain containing protein expressed
ENOG411DU6X	ENOG411DW2K	0.0130952380952	NA	Lactoylglutathione lyase
ENOG411DS8B	ENOG411DSPD	0.0130952380952	Pfam:DUF231	CTP synthase
ENOG411DSDD	ENOG411E0A1	0.0130952380952	Phenylalanine ammonialyase	K01190 beta-galactosidase EC 3.2.1.23
ENOG411DYS1	ENOG411E3ZI	0.0130952380952	GRAM domain	YGGT family
ENOG411DU8W	ENOG411DVZD	0.0130952380952	prohibitin	NA
ENOG411DV70	ENOG411E11T	0.0130952380952	mitochondrial intermediate	KH domain
ENOG411DUFZ	ENOG411DYPY	0.0130952380952	Aquaporin	exocyst complex component
ENOG411DUSK	ENOG411DXB0	0.0130952380952	zinc finger CCCH domain-containing protein	flavin-containing monooxygenase
ENOG411DXCH	ENOG411E7C3	0.0130952380952	gamma-tubulin complex component	Cytochrome c oxidase subunit
ENOG411DRDB	ENOG411DWTA	0.0130952380952	Sodium hydrogen exchanger	DNA mismatch repair
ENOG411DTSS	ENOG411DV8X	0.0130952380952	riboflavin biosynthesis protein	transcription factor 25-like
ENOG411DTQ9	ENOG411DZBA	0.0130952380952	pentatricopeptide repeat-containing protein At4g35850	beta-amylase
ENOG411DTHX	ENOG411DVW5	0.0130952380952	Aspartyl-tRNA synthetase	receptor-like serine threonine-protein kinase
ENOG411DSEI	ENOG411E039	0.0130952380952	ribosomal protein	GMC oxidoreductase
ENOG411DSNI	ENOG411DYTS	0.0130952380952	sugar transport protein	Nucleoporin protein Ndc1-Nup
ENOG411DTBN	ENOG411DUNH	0.0130952380952	NEDD8-conjugating enzyme	UDP-glycosyltransferase 92A1-like
ENOG411DTP7	ENOG411E577	0.0130952380952	26S proteasome non-atpase regulatory subunit	Protein of unknown function (DUF3143)
ENOG411DRZJ	ENOG411DZ72	0.0130952380952	pyrophosphate--fructose 6-phosphate 1-phosphotransferase	GDSL esterase lipase At5g45950-like
ENOG411DSZM	ENOG411DU1A	0.0130952380952	Formate--tetrahydrofolate	Plant organelle RNA recognition domain
ENOG411DTZE	ENOG411DV68	0.0130952380952	Reticulon-like protein	Pre-mRNA splicing factor
ENOG411DSTC	ENOG411DXQ7	0.0130952380952	Translocon at the outer membrane of chloroplasts	BTB POZ domain-containing protein
ENOG411DQ27	ENOG411DZEA	0.0130952380952	phosphoribosylglycinamide formyltransferase	UDP-Glycosyltransferase
ENOG411DQNM	ENOG411EMKZ	0.0130952380952	invertase	Prolyl oligopeptidase N-terminal beta-propeller domain
ENOG411DQYJ	ENOG411E4I6	0.0130952380952	Calcium-transporting ATPase	NA
ENOG411DT07	ENOG411DVMN	0.0130952380952	WD repeat-containing protein 89	cofactor sulfurase
ENOG411DTDX	ENOG411DU6W	0.0130952380952	PAP-specific phosphatase	transaldolase EC 2.2.1.2
ENOG411DTBG	ENOG411E028	0.0130952380952	Esterase lipase thioesterase family protein	serine threonine-protein kinase sepA-like
ENOG411DVSB	ENOG411E4QB	0.0130952380952	glycolipid transfer protein	C2 domain
ENOG411E1VB	ENOG411E4GB	0.0130952380952	Ribosome biogenesis protein Nop16	NA
ENOG411DW89	ENOG411E2JJ	0.0130952380952	peptide deformylase	endoribonuclease L-PSP family protein
ENOG411DSI9	ENOG411DTNC	0.0130952380952	Regulatory subunit of the condensin complex a complex required for conversion of interphase chromatin into mitotic-like condense chromosomes. The condensin complex probably introduces positive supercoils into relaxed DNA in the presence of type I topoisomerases and converts nicked DNA into positive knotted forms in the presence of type II topoisomerases (By similarity)	Catalyzes the synthesis of dihydrouridine a modified base found in the D-loop of most tRNAs (By similarity)
ENOG411DSR8	ENOG411DU7F	0.0130952380952	Short-chain type dehydrogenase	proline iminopeptidase
ENOG411DRYS	ENOG411DWA7	0.0130952380952	synthetase	exocyst complex component
ENOG411DRYU	ENOG411DT89	0.0130952380952	Pfam:RanBPM_CRA	protein transport protein Sec24-like
ENOG411DREZ	ENOG411DT79	0.0130952380952	adenylyl cyclase-associated protein	soul heme-binding
ENOG411DUUK	ENOG411DZR8	0.0130952380952	domain-containing protein	60S ribosomal protein
ENOG411DS0Z	ENOG411DS64	0.0130952380952	Integral membrane Yip1 family protein	transmembrane protein 115-like
ENOG411DTQA	ENOG411E00E	0.0130952380952	serine carboxypeptidase-like	Tetratricopeptide repeat protein
ENOG411DW73	ENOG411EKD1	0.0130952380952	Transcription elongation factor	uridine-cytidine kinase C-like
ENOG411DVIT	ENOG411DWK5	0.0130952380952	Chlorophyll a-b binding protein	adipocyte plasma membrane-associated protein-like
ENOG411DS7Y	ENOG411DVF5	0.0130952380952	methionine synthase	Lysosomal Pro-X
ENOG411DVD6	ENOG411DW3J	0.0130952380952	methylcrotonoyl-CoA carboxylase beta chain	cysteine synthase
ENOG411DVW9	ENOG411E376	0.0130952380952	Shikimate kinase	NA
ENOG411DVDX	ENOG411EM7X	0.0130952380952	ubiquitin carboxyl-terminal hydrolase	3-dehydroquinate synthase
ENOG411DTM8	ENOG411DWFU	0.0130952380952	histone-lysine N-methyltransferase H3 lysine-9 specific	Protein BREAST CANCER SUSCEPTIBILITY 1 homolog
ENOG411DQD4	ENOG411E6FJ	0.0130952380952	conserved oligomeric Golgi complex	Histone H1
ENOG411E3KY	ENOG411E57B	0.0130952380952	Protein translation factor SUI1	Carrier of the growing fatty acid chain in fatty acid biosynthesis (By similarity)
ENOG411E0ZK	ENOG411E39M	0.0130952380952	Destroys radicals which are normally produced within the cells and which are toxic to biological systems (By similarity)	Cupin superfamily (DUF985)
ENOG411DT6N	ENOG411DVQI	0.0130952380952	ubiquitin-NEDD8-like protein	Protein of unknown function (DUF1264)
ENOG411DYXS	ENOG411EKTG	0.0130952380952	prohibitin 2	TPR/MLP1/MLP2-like protein
ENOG411DQ2G	ENOG411DWMC	0.0130952380952	Vesicle-fusing	expressed protein
ENOG411DSTX	ENOG411DX0U	0.0130952380952	Uncharacterised protein family (UPF0172)	ubiquitin-conjugating enzyme
ENOG411DQC4	ENOG411DZI8	0.0130952380952	glucan endo-1-3-beta-glucosidase	proton ATPase
ENOG411DSV0	ENOG411DWWX	0.0130952380952	3-hydroxyisobutyryl-CoA hydrolase-like protein	ultrapetala
ENOG411DSHT	ENOG411DTA3	0.0130952380952	DnaJ homolog subfamily B member	CDP-diacylglycerol-glycerol-3-phosphate 3-phosphatidyltransferase
ENOG411DSDT	ENOG411EMPI	0.0130952380952	phosphomannomutase	NA
ENOG411DPVX	ENOG411DRQ0	0.0130952380952	dihydrolipoyl dehydrogenase	NA
ENOG411DVPY	ENOG411DZ6R	0.0130952380952	L-lactate dehydrogenase	N-carbamoylputrescine
ENOG411DTZ8	ENOG411E3DU	0.0130952380952	translational activator	mitochondrial glycoprotein
ENOG411DR77	ENOG411E2R6	0.0130952380952	Sulfite exporter TauE/SafE	Protein of unknown function (DUF3252)
ENOG411DQN8	ENOG411DU7K	0.0130952380952	beta-galactosidase	bifunctional aspartokinase homoserine dehydrogenase
ENOG411DS1I	ENOG411DYC8	0.0130952380952	hydrolase	Control of topological states of DNA by transient breakage and subsequent rejoining of DNA strands. Topoisomerase II makes double-strand breaks (By similarity)
ENOG411DQ26	ENOG411DZ1U	0.0130952380952	inositol oxygenase	RNA pol II accessory factor Cdc73 family
ENOG411DRPP	ENOG411DRWN	0.0130952380952	receptor-like protein kinase	psbB mRNA maturation factor Mbb1
ENOG411E0KV	ENOG411E4GQ	0.0130952380952	methylthioribose kinase	EF hand family protein
ENOG411DQKP	ENOG411DWRS	0.0130952380952	Glutathione S-transferase N-terminal domain containing protein	Monosaccharide-sensing protein
ENOG411DUTE	ENOG411E0MZ	0.0130952380952	Dehydrogenase	UPF0301 protein
ENOG411DQ3V	ENOG411DVEG	0.0130952380952	rop guanine nucleotide exchange factor	66 kDa stress
ENOG411DQVG	ENOG411DWA5	0.0130952380952	5-formyltetrahydrofolate cycloligase	hypoxia up-regulated protein
ENOG411DQV3	ENOG411DTHN	0.0130952380952	Ornithine decarboxylase	DNA polymerase
ENOG411DQPS	ENOG411EJQ1	0.0130952380952	calcium-dependent protein kinase	Serine hydrolase (FSH1)
ENOG411DPXS	ENOG411E2U1	0.0130952380952	metal tolerance protein	40s ribosomal protein
ENOG411DS95	ENOG411DXCJ	0.0130952380952	expressed protein	Glycosyl hydrolase family 81 protein
ENOG411DX7D	ENOG411DXDJ	0.0130952380952	IAA-alanine resistance protein	Nitrate transporter
ENOG411DXJ5	ENOG411E06F	0.0130952380952	Aconitate hydratase	hexokinase
ENOG411DPSM	ENOG411DUB2	0.0130952380952	Anthranilate phosphoribosyltransferase	Protein SGT1 homolog
ENOG411DPZA	ENOG411DSXU	0.0130952380952	thiamin pyrophosphokinase	citrate synthase
ENOG411DURV	ENOG411E2BY	0.0130952380952	heterogeneous nuclear ribonucleoprotein	2OG-Fe(II) oxygenase superfamily
ENOG411DVNP	ENOG411E603	0.0130952380952	Glycosyl hydrolase family 38 protein	Peptidase inhibitor I9
ENOG411DQKM	ENOG411DU7P	0.0130952380952	Peptidyl-prolyl cis-trans	heat stress transcription factor
ENOG411DX3T	ENOG411DZH8	0.0130952380952	Amidase	DSBA-like thioredoxin domain
ENOG411DQG7	ENOG411DWQP	0.0130952380952	NA	K01528 dynamin GTPase EC 3.6.5.5
ENOG411DWZB	ENOG411DYBY	0.0130952380952	fumarylacetoacetase EC 3.7.1.2	Dehydrogenase
ENOG411DQ2C	ENOG411DWEG	0.0130952380952	serine threonine-protein kinase	Plant protein of unknown function (DUF946)
ENOG411E2T5	ENOG411E38T	0.0130952380952	Peptidyl-prolyl cis-trans isomerase	2Fe-2S iron-sulfur cluster binding domain
ENOG411DTHN	ENOG411DUUK	0.0130952380952	DNA polymerase	domain-containing protein
ENOG411DUK4	ENOG411E3ZC	0.0130952380952	B-cell receptor-associated protein 31-like	NA
ENOG411DRZR	ENOG411DT7H	0.0130952380952	membrane steroid-binding protein	Alpha-13-mannosyl-glycoprotein
ENOG411DTDF	ENOG411DTRF	0.0130952380952	mitochondrial uncoupling protein	protein VAC14 homolog
ENOG411DRZJ	ENOG411DTD2	0.0130952380952	pyrophosphate--fructose 6-phosphate 1-phosphotransferase	Pentatricopeptide repeat-containing protein
ENOG411DWMA	ENOG411DZJC	0.0130952380952	NA	proteasome assembly chaperone
ENOG411DQBV	ENOG411DRWC	0.0130952380952	Prolyl-tRNA	CASP C terminal
ENOG411DPZQ	ENOG411DVGQ	0.0130952380952	START domain containing protein expressed	ATP binding binding protein kinase protein serine threonine kinase protein tyrosine kinase
ENOG411DX01	ENOG411DXFT	0.0130952380952	Peptidase family M28	DNA-directed RNA Polymerase II
ENOG411DRVX	ENOG411E2YF	0.0130952380952	60S acidic ribosomal protein	actin-depolymerizing factor
ENOG411DRQA	ENOG411DUP9	0.0130952380952	Inherit from NOG: SMP-30 Gluconolaconase LRE domain protein	NADH dehydrogenase subunit 9
ENOG411DQX2	ENOG411E0Z0	0.0130952380952	Glyoxylate	Carboxylesterase
ENOG411DQAN	ENOG411DZTY	0.0130952380952	Calmodulin mediates the control of a large number of enzymes ion channels and other proteins by Ca(2 ). Among the enzymes to be stimulated by the calmodulin-Ca(2 ) complex are a number of protein kinases and phosphatases	tRNA dimethylallyltransferase
ENOG411DUB9	ENOG411E2M5	0.0130952380952	Serine threonine-protein kinase	15 kDa selenoprotein-like
ENOG411DPP7	ENOG411DYZ7	0.0130952380952	isoaspartyl peptidase L-asparaginase	Leucine-rich repeat
ENOG411DPX1	ENOG411DQ8B	0.0130952380952	DUF1338	NA
ENOG411DSQS	ENOG411EKB4	0.0130952380952	WD40	NA
ENOG411DWI1	ENOG411DYY5	0.0130952380952	PB1 domain containing protein expressed	methionine
ENOG411DRBS	ENOG411DUDF	0.0130952380952	ras-related protein	peroxisomal adenine nucleotide carrier
ENOG411DR74	ENOG411DRVU	0.0130952380952	Transmembrane emp24 domain-containing protein	Inorganic phosphate transporter
ENOG411DVEM	ENOG411DXYU	0.013095145193	proton pump interactor	translocase of chloroplast 90
ENOG411DUJU	ENOG411DV6R	0.013094988345	glutathione s-transferase	NA
ENOG411DPN2	ENOG411E3JN	0.013094988345	domain-containing protein	60S ribosomal protein
ENOG411DQWW	ENOG411DY9A	0.013094988345	4-alpha-glucanotransferase	SOUL heme-binding protein
ENOG411DY2P	ENOG411DZBH	0.013094988345	O-methyltransferase	ABC transporter I family member 6
ENOG411DSRK	ENOG411DVDI	0.013094988345	copper-transporting ATPase	hydrolase alpha beta fold family protein
ENOG411DVC7	ENOG411DXAX	0.013094988345	L-type lectin-domain containing receptor kinase	Putative integral membrane protein conserved region (DUF2404)
ENOG411DR6S	ENOG411DSUE	0.013094988345	SufE-like protein	Alba
ENOG411DSJ7	ENOG411E3EZ	0.013094988345	Anion transporter	Photosystem II reaction center PSB28 protein
ENOG411DWW3	ENOG411DXTQ	0.0130949508008	RNA recognition motif. (a.k.a. RRM RBD or RNP domain)	NA
ENOG411DR97	ENOG411DTH2	0.013094858358	Serine Carboxypeptidase	tRNA guanosine-2'-O-methyltransferase TRM11 homolog
ENOG411DQ6G	ENOG411DXJQ	0.0130948495948	NA	Inherit from KOG: Cellular Repressor of E1A-stimulated Genes
ENOG411DR1N	ENOG411E612	0.0130947924624	Valyl-tRNA	40S ribosomal protein S21
ENOG411E46M	ENOG411EKTJ	0.0130946969697	Nicotiana lesion-inducing like	NADH-Ubiquinone/plastoquinone (complex I) various chains
ENOG411DT4M	ENOG411DV0D	0.0130946275946	L-ascorbate peroxidase	High-conductance voltage-dependent solute channel with a slight selectivity for cations transporting triosephosphates dicarboxylic acids ATP inorganic phosphate (Pi) sugars and positively or negatively charged amino acids (By similarity)
ENOG411DRVB	ENOG411DYNG	0.0130946275946	kinesin-like calmodulin-binding protein	Pentatricopeptide repeat-containing protein
ENOG411DT8K	ENOG411DVZU	0.0130946275946	cytochrome P450	Methyltransferase-like protein
ENOG411DQEB	ENOG411DS88	0.0130943778444	transport) protein	Galactokinase
ENOG411DTH3	ENOG411E3MB	0.0130943403002	pumilio homolog	Peptidyl-prolyl cis-trans isomerase
ENOG411DTVH	ENOG411DYBY	0.0130943223443	A1pp	Dehydrogenase
ENOG411DSI3	ENOG411E087	0.0130941558442	Ubiquitin-activating enzyme e1	Squamosa promoter-binding-like protein
ENOG411DQ5S	ENOG411DTQ8	0.0130941280941	Charged multivesicular body protein	acetylglutamate kinase
ENOG411DXU5	ENOG411DZ3D	0.0130941280941	Inherit from COG: Hydrolase	UDP-glucose 6-dehydrogenase
ENOG411DV7B	ENOG411DWK6	0.0130941280941	tRNA pseudouridine synthase	glyceraldehyde-3-phosphate dehydrogenase
ENOG411DXBJ	ENOG411E045	0.0130941280941	Inositol monophosphatase	ZnF_C2H2
ENOG411DR1W	ENOG411EMQU	0.0130940709617	bifunctional dihydroflavonol 4-reductase flavanone	NA
ENOG411DQJM	ENOG411E2UR	0.013094017094	Pentatricopeptide repeat-containing protein	Inherit from euNOG: DNA-binding protein-related
ENOG411DR5A	ENOG411DSWQ	0.013094017094	K14641 apyrase EC 3.6.1.5	Heme oxygenase
ENOG411DTIE	ENOG411EMN8	0.013094017094	serine racemase	Lactoylglutathione lyase
ENOG411E3KM	ENOG411E9MZ	0.013094017094	40S ribosomal protein S12	IQ calmodulin-binding motif
ENOG411DSE8	ENOG411DWW5	0.013094017094	Alternative splicing regulator	B3 domain-containing protein
ENOG411DQSM	ENOG411DR5K	0.013094017094	zinc transporter	heat shock protein
ENOG411DRCA	ENOG411E9YK	0.013094017094	Male sterility protein	MIF4G
ENOG411DRI8	ENOG411DS1M	0.013094017094	uracil phosphoribosyltransferase	RNA recognition motif
ENOG411DTFR	ENOG411DVEP	0.013094017094	Importin-beta N-terminal domain	ubiquitin-like modifier-activating enzyme
ENOG411EKI3	ENOG411EMBC	0.013094017094	Isoamylase 3	SET domain-containing protein
ENOG411DRIE	ENOG411DSDU	0.013094017094	Transformation transcription domain-associated protein	LrgB-like family
ENOG411DUA5	ENOG411DXHV	0.013094017094	PPIC-type PPIASE domain	serine threonine-protein kinase
ENOG411DSVD	ENOG411E0Z5	0.013094017094	synthase	Transcription factor
ENOG411DPN8	ENOG411DR87	0.013094017094	phosphoribosylamine-glycine ligase	AMP-binding enzyme
ENOG411DSIV	ENOG411DXY2	0.013093975469	Protein of unknown function (DUF1295)	Yip1 domain
ENOG411DPN8	ENOG411E4TI	0.013093975469	phosphoribosylamine-glycine ligase	SAM domain (Sterile alpha motif)
ENOG411DWP2	ENOG411E149	0.0130937761069	2-C-methyl-D-erythritol 4-phosphate cytidylyltransferase	Mid1-complementing activity
ENOG411DRXK	ENOG411DUKP	0.0130937118437	Holocarboxylase synthetase	gtp-binding protein
ENOG411DRH9	ENOG411DUZJ	0.0130934343434	Gamma-soluble nsf attachment	succinate dehydrogenase
ENOG411DRXZ	ENOG411DZ00	0.0130934343434	3-oxoacyl- acyl-carrier-protein synthase	1-aminocyclopropane-1-carboxylate oxidase homolog
ENOG411DX9K	ENOG411E4HN	0.0130934343434	nucleobase-ascorbate transporter	Brain protein
ENOG411DTHV	ENOG411DWZH	0.0130934343434	N(2)N(2)-dimethylguanosine tRNA methyltransferase	Ribosomal protein S9
ENOG411DX0U	ENOG411DX3M	0.0130934343434	ubiquitin-conjugating enzyme	Thioredoxin domain-containing protein 9
ENOG411DRIV	ENOG411DSM9	0.0130934343434	NA	nuclear export mediator factor
ENOG411DUAY	ENOG411EM0F	0.0130934065934	SEC14 cytosolic factor	Enoyl- acyl-carrier-protein reductase
ENOG411DQUV	ENOG411E2QG	0.0130934065934	import inner membrane translocase subunit	ribosomal protein S15a
ENOG411DR0J	ENOG411DS29	0.0130932539683	may have effects in promoting growth and development. May function in membrane trafficking and in fusion of vesicles with plasma membrane	UDP-N-acetylglucosamine
ENOG411DW0M	ENOG411DXZQ	0.0130932539683	dolichol-phosphate	dehydrogenase reductase
ENOG411DW7N	ENOG411DYI5	0.0130931568432	nucleic acid binding protein	U5 small nuclear ribonucleoprotein 40 kDa
ENOG411DTRP	ENOG411DYGE	0.0130931568432	central subunit of the protein translocation channel SecYE. Consists of two halves formed by TMs 1-5 and 6-10. These two domains form a lateral gate at the front which open onto the bilayer between TMs 2 and 7 and are clamped together by SecE at the back. The channel is closed by both a pore ring composed of hydrophobic SecY resides and a short helix (helix 2A) on the extracellular side of the membrane which forms a plug (By similarity)	Pfam:DUF579
ENOG411DWNG	ENOG411DWPA	0.0130931568432	PITH domain	prolyl 4-hydroxylase
ENOG411DSGX	ENOG411DT7B	0.0130931372549	chitinase	Peptidyl-prolyl cis-trans isomerase
ENOG411DVYU	ENOG411DYQE	0.0130931372549	Allene oxide synthase	Sigma factor sigB regulation protein
ENOG411DWAF	ENOG411DY55	0.0130930735931	Annexin Arabidopsis	DNA replication complex GINS protein PSF2
ENOG411DS7Y	ENOG411EM21	0.0130930735931	methionine synthase	RNA recognition motif. (a.k.a. RRM RBD or RNP domain)
ENOG411DR2S	ENOG411DZSG	0.0130930735931	zinc finger CCCH domain-containing protein	T-complex protein 11
ENOG411DV4S	ENOG411DVWJ	0.0130930735931	Transcription factor	RNA-binding protein
ENOG411DQ5E	ENOG411DWWT	0.0130929070929	phosphatase	Phosphopantothenoylcysteine decarboxylase
ENOG411DQ41	ENOG411DSMJ	0.0130927960928	ABC transporter D family member 2	Long chain acyl-CoA synthetase
ENOG411DQ8S	ENOG411DXZU	0.0130927128427	Metal transporter	NA
ENOG411DQIV	ENOG411DTZT	0.0130927128427	Triose-phosphate Transporter family	methyltransferase
ENOG411DQA8	ENOG411E776	0.0130927128427	ankyrin repeat family protein	NA
ENOG411DUMZ	ENOG411EMC6	0.0130927128427	cytosolic endo-beta-N-acetylglucosaminidase-like	D-isomer specific 2-hydroxyacid dehydrogenase NAD binding domain
ENOG411DRWY	ENOG411E29S	0.0130927128427	Protein of unknown function (DUF3353)	Its presence in a non-photosynthetic plant (Epifagus virginiana) and experiments in tobacco indicate that it may have a function which is probably not related to photosynthesis
ENOG411DVHN	ENOG411DYHN	0.0130927128427	peroxidase	ADP-ribosylation factor GTPase-activating protein
ENOG411DT64	ENOG411E42F	0.0130926661058	reductase family	thioesterase
ENOG411E4D9	ENOG411E527	0.0130924630925	RNA polymerase II transcriptional coactivator	Thioredoxin
ENOG411DTAB	ENOG411DWH9	0.0130924630925	4-coumarate--CoA ligase-like	PPIases accelerate the folding of proteins (By similarity)
ENOG411DTN4	ENOG411DVG5	0.0130924630925	The proteasome is a multicatalytic proteinase complex which is characterized by its ability to cleave peptides with Arg Phe Tyr Leu and Glu adjacent to the leaving group at neutral or slightly basic pH. The proteasome has an ATP-dependent proteolytic activity	NA
ENOG411DTT3	ENOG411E74K	0.0130924630925	SelT-like protein	NA
ENOG411DSIN	ENOG411DW68	0.0130924630925	Adds a myristoyl group to the N-terminal glycine residue of certain cellular proteins (By similarity)	F-Box protein
ENOG411DU0I	ENOG411DV0G	0.0130923520924	Autophagy-related protein 3	Pfam:DUF28
ENOG411DQG7	ENOG411DXM4	0.0130923520924	NA	yrdC domain-containing protein
ENOG411DPT0	ENOG411DPUM	0.0130923520924	phosphoserine aminotransferase	UDP-glycosyltransferase 75D1-like
ENOG411DWFM	ENOG411DYYC	0.0130923145482	DNA replication licensing factor	Family of unknown function (DUF566)
ENOG411DQMV	ENOG411DV9W	0.0130922672099	protein kinase and PP2C-like domain-containing	Rrp15p
ENOG411DRTP	ENOG411DY9G	0.0130921855922	One of the components of the core antenna complex of photosystem II. It binds chlorophyll and helps catalyze the primary light-induced photochemical processes of photosystem II (By similarity)	transporter
ENOG411DPR3	ENOG411E61Z	0.013091991342	ras-related protein	30S ribosomal protein S15 chloroplastic
ENOG411DUF6	ENOG411DX9D	0.013091991342	DnaJ domain	Importin beta-2 subunit family protein
ENOG411DTY3	ENOG411DVRU	0.013091991342	Pentatricopeptide repeat-containing protein	L-ascorbate
ENOG411DY5N	ENOG411E63H	0.013091991342	26S proteasome non-atpase regulatory subunit	Mechanosensitive ion channel
ENOG411DQR0	ENOG411DWTQ	0.013091991342	Putative adipose-regulatory protein (Seipin)	Inherit from KOG: spastic paraplegia 11 (autosomal recessive)
ENOG411DQFG	ENOG411DXZD	0.013091991342	(E 0.0) protein kinase family protein	nicotinate
ENOG411DS3C	ENOG411DSC1	0.013091991342	Inherit from euNOG: DNA repair ATPase-related	sulfate transporter
ENOG411DRM3	ENOG411DT3D	0.013091991342	Protein kinase APK1A	topoisomerase 6 subunit
ENOG411DW2Z	ENOG411DX8U	0.013091991342	TPR repeat-containing thioredoxin	xaa-Pro aminopeptidase
ENOG411E47H	ENOG411E4AH	0.013091991342	peptidyl-tRNA hydrolase PTRHD1-like	Ankyrin repeat
ENOG411DU62	ENOG411DVHN	0.013091991342	ubiquitin-conjugating enzyme	peroxidase
ENOG411DR91	ENOG411DYP6	0.013091991342	Inherit from KOG: nitric oxide associated 1	Beta-ureidopropionase
ENOG411DRHB	ENOG411DTSU	0.013091991342	fatty acid desaturase	cytochrome P450
ENOG411DQMX	ENOG411DYXA	0.013091991342	WD repeat-containing protein 20-like	Redoxin
ENOG411DUED	ENOG411DWRS	0.013091991342	clathrin heavy chain	Monosaccharide-sensing protein
ENOG411DR40	ENOG411DV69	0.013091991342	Protein of unknown function (DUF3741)	post-GPI attachment to proteins factor
ENOG411DRYS	ENOG411DWSY	0.013091991342	synthetase	notchless protein
ENOG411DRG6	ENOG411DV2F	0.013091991342	Inherit from KOG: ran binding protein	E3 ubiquitin-protein ligase that monoubiquitinates H2B to form H2BK143ub1. H2BK143ub1 gives a specific tag for epigenetic transcriptional activation and is also prerequisite for H3K4me and maybe H3K79me. It thereby plays a central role in histone code and gene regulation. Forms a ubiquitin ligase complex in cooperation with the E2 enzyme UBC2 RAD6
ENOG411DS63	ENOG411DT64	0.013091991342	zinc finger CCCH domain-containing protein	reductase family
ENOG411DZHJ	ENOG411E2M6	0.013091991342	mitochondrial-processing peptidase subunit	HIT domain
ENOG411DTUG	ENOG411DW0T	0.013091991342	ribosomal protein	Putative peptidoglycan binding domain
ENOG411E2XE	ENOG411E5YP	0.013091991342	nitrogen regulatory protein PII	CP12 domain
ENOG411DQEE	ENOG411E5N7	0.013091991342	minor allergen Alt a	Ribosomal protein S21
ENOG411DTGR	ENOG411DTZB	0.013091991342	inactive leucine-rich repeat receptor-like protein kinase	pentatricopeptide repeat-containing protein At2g03380
ENOG411DQE2	ENOG411DVW5	0.013091991342	K08486 syntaxin 1B 2 3	receptor-like serine threonine-protein kinase
ENOG411DT59	ENOG411DYXW	0.013091991342	adaptin ear-binding coat-associated protein	Nucleoside diphosphate kinase
ENOG411DQDR	ENOG411DS6M	0.013091991342	pattern formation protein	Pentatricopeptide repeat-containing protein
ENOG411DTJ5	ENOG411DUK0	0.013091991342	tRNA rRNA methyltransferase	threonine synthase
ENOG411DSTX	ENOG411DTUG	0.013091991342	Uncharacterised protein family (UPF0172)	ribosomal protein
ENOG411DX5K	ENOG411DXSN	0.013091991342	phagocytic receptor	NA
ENOG411DS5S	ENOG411DYBU	0.013091991342	transcription initiation factor	2Fe-2S ferredoxin-like
ENOG411DPP9	ENOG411DQK5	0.013091991342	Peptidase family M48	ras-related protein
ENOG411DTNP	ENOG411DTPZ	0.0130918067227	calcium-binding protein	2OG-Fe(II) oxygenase superfamily
ENOG411DS8V	ENOG411E537	0.0130917415917	Catalyzes the conversion of inosine 5'-phosphate (IMP) to xanthosine 5'-phosphate (XMP) the first committed and rate- limiting step in the de novo synthesis of guanine nucleotides and therefore plays an important role in the regulation of cell growth (By similarity)	NA
ENOG411DPX6	ENOG411E04K	0.0130917415917	Carbamoyl-phosphate synthase	G_alpha
ENOG411DV4K	ENOG411DWNG	0.0130917415917	anaphase-promoting complex subunit	PITH domain
ENOG411DPYS	ENOG411DV2K	0.0130917415917	Pentatricopeptide repeat-containing protein	DEAD-box ATP-dependent RNA helicase
ENOG411DPQ9	ENOG411DPTE	0.0130917415917	Catalyzes the hydroxylation of the N(6)-(4-aminobutyl)- L-lysine intermediate to form hypusine an essential post- translational modification only found in mature eIF-5A factor (By similarity)	selenium-binding protein
ENOG411DT57	ENOG411DTWA	0.0130917415917	May cause loosening and extension of plant cell walls by disrupting non-covalent bonding between cellulose microfibrils and matrix glucans. No enzymatic activity has been found	ABC transporter A family member
ENOG411DYTI	ENOG411E0H7	0.0130917040476	Inherit from KOG: ATPase class	Cellulose synthase A catalytic subunit 1 UDP-forming
ENOG411DW48	ENOG411EKWB	0.0130916305916	desiccation-related protein PCC13-62-like	Lipase (class 3)
ENOG411DUBF	ENOG411DUTR	0.0130916305916	Purple acid phosphatase	Shikimate kinase
ENOG411DVY7	ENOG411E1FX	0.0130916305916	eRF1 domain 3	chaperone protein
ENOG411DZ98	ENOG411E0H6	0.0130916305916	RNA recognition motif. (a.k.a. RRM RBD or RNP domain)	Replication protein A
ENOG411DW04	ENOG411DX9J	0.0130916305916	chaperonin CPN60-like 2	nodal modulator
ENOG411DUP3	ENOG411DXQC	0.0130916305916	Cation_ATPase_N	monocopper oxidase-like protein
ENOG411DT6G	ENOG411DTW1	0.0130916305916	Protein of unknown function (DUF630)	apoptosis inhibitor
ENOG411DRK4	ENOG411DZZS	0.0130916305916	Lipase family	Phosphomethylpyrimidine kinase
ENOG411DUBW	ENOG411DVGN	0.0130916305916	expressed protein	60S ribosomal export protein
ENOG411DUD5	ENOG411DUSH	0.0130916305916	Nitrate transporter	Component of the eukaryotic translation initiation factor 3 (eIF-3) complex which is involved in protein synthesis and together with other initiation factors stimulates binding of mRNA and methionyl-tRNAi to the 40S ribosome (By similarity)
ENOG411DPQH	ENOG411DT29	0.0130916305916	1-aminocyclopropane-1-carboxylate oxidase	phosphoserine phosphatase
ENOG411DR2U	ENOG411DRAW	0.0130916305916	Isochorismatase family	GDSL esterase lipase
ENOG411DQ2T	ENOG411DT9T	0.0130916305916	glucan endo-1-3-beta-glucosidase	1-aminocyclopropane-1-carboxylate oxidase homolog
ENOG411DTCI	ENOG411DW76	0.0130916305916	mitochondrial carnitine acylcarnitine carrier-like	NA
ENOG411DV5C	ENOG411DYXW	0.0130916305916	aspartic proteinase	Nucleoside diphosphate kinase
ENOG411DPW6	ENOG411DVX1	0.0130916305916	tRNA pseudouridine synthase	Pentatricopeptide repeat-containing protein
ENOG411DTHG	ENOG411DUGG	0.0130916305916	xaa-Pro aminopeptidase	phenylalanyl-tRNA synthetase alpha
ENOG411DQ8F	ENOG411DS14	0.0130914918415	Heat shock protein 70 (HSP70)-interacting protein	Phosphatidate cytidylyltransferase
ENOG411DQSR	ENOG411DT3X	0.0130914918415	C2 domain of PTEN tumour-suppressor protein	Component of the eukaryotic translation initiation factor 3 (eIF-3) complex which is involved in protein synthesis and together with other initiation factors stimulates binding of mRNA and methionyl-tRNAi to the 40S ribosome (By similarity)
ENOG411DRZR	ENOG411E02H	0.0130914918415	membrane steroid-binding protein	Pentatricopeptide repeat-containing protein
ENOG411DSNA	ENOG411DTT6	0.0130914918415	RNA recognition motif. (a.k.a. RRM RBD or RNP domain)	The proteasome is a multicatalytic proteinase complex which is characterized by its ability to cleave peptides with Arg Phe Tyr Leu and Glu adjacent to the leaving group at neutral or slightly basic pH. The proteasome has an ATP-dependent proteolytic activity (By similarity)
ENOG411DVN5	ENOG411E2XE	0.0130913808414	NA	nitrogen regulatory protein PII
ENOG411DSBR	ENOG411DSPN	0.0130913808414	transporter	Inherit from KOG: Transmembrane protein 205
ENOG411DSPH	ENOG411DXTQ	0.0130913530914	NA	NA
ENOG411E38Y	ENOG411E53K	0.0130912698413	methionine sulfoxide reductase	May have a role in the cell cycle (By similarity)
ENOG411DWN0	ENOG411E16V	0.0130912698413	Membrane-associated apoptosis protein	NA
ENOG411DS8Q	ENOG411DUUS	0.0130912698413	cyclin-dependent protein kinase regulator	Integral membrane protein DUF92
ENOG411DWE2	ENOG411E04G	0.0130912698413	chalcone synthase	RNA polymerase II subunit B1 C-terminal domain (CTD) phosphatase involved in RNA polymerase II transcription regulation (By similarity)
ENOG411DRUC	ENOG411DX58	0.0130912698413	NA	Plant protein of unknown function (DUF946)
ENOG411DQQU	ENOG411DSAX	0.0130912698413	3-hydroxyisobutyrate dehydrogenase	asparagine synthetase
ENOG411DT2D	ENOG411E2S9	0.0130912698413	Catalyzes two activities which are involved in the cyclic version of arginine biosynthesis the synthesis of acetylglutamate from glutamate and acetyl-CoA and of ornithine by transacetylation between acetylornithine and glutamate (By similarity)	Uncharacterised protein family UPF0047
ENOG411DQ11	ENOG411DTVY	0.0130912698413	vacuolar proton	Minor histocompatibility antigen
ENOG411DSXX	ENOG411DVEA	0.0130912698413	Ubiquinol oxidase	sugar transport protein
ENOG411DVRH	ENOG411E3D0	0.0130912698413	geranylgeranyl reductase	protein CutA 1 chloroplastic-like
ENOG411DSXX	ENOG411DY5B	0.0130912698413	Ubiquinol oxidase	5'-nucleotidase SurE-like
ENOG411DRPW	ENOG411DVYH	0.0130912698413	exostosin family domain containing protein expressed	dihydropyrimidinase (EC 3.5.2.2)
ENOG411DPNR	ENOG411DRWQ	0.0130912698413	syntaxin	Pfam:DUF124
ENOG411DSQR	ENOG411DT1X	0.0130912698413	cellulose synthase	Sterol 24-C-methyltransferase
ENOG411DTIS	ENOG411E4H7	0.0130912698413	ATP-dependent zinc metalloprotease FtsH	cell redox homeostasis
ENOG411DS9M	ENOG411DWEM	0.0130912698413	subtilase family	DIS3-like exonuclease 2-like
ENOG411DT4M	ENOG411E059	0.0130912698413	L-ascorbate peroxidase	Inherit from KOG: Haloacid dehalogenase-like hydrolase family protein
ENOG411DPY3	ENOG411DU8M	0.0130912698413	Sorting and assembly machinery component 50 homolog	dynamin-related protein
ENOG411DPYN	ENOG411DT40	0.0130912698413	Carboxylesterase	Activator of 90 kDa heat shock protein ATPase
ENOG411DQDK	ENOG411E1TZ	0.0130912698413	solute carrier family 25 member 44-like	ribosomal protein L17
ENOG411DQSQ	ENOG411DRZG	0.0130912698413	Nuclear matrix constituent protein	expressed protein
ENOG411DV3W	ENOG411DVAK	0.0130912698413	enolase (EC 4.2.1.11)	Insulinase (Peptidase family M16)
ENOG411DS3K	ENOG411DU6H	0.0130912698413	shikimate quinate	NA
ENOG411DQ1P	ENOG411DW2P	0.0130912698413	ADP-RIBOSYLATION FACTOR-like protein	hexokinase
ENOG411DRZ6	ENOG411DV0G	0.0130912698413	Calreticulin	Pfam:DUF28
ENOG411DSBP	ENOG411E22B	0.0130912698413	fructose-16-bisphosphatase	NA
ENOG411DRIE	ENOG411E52U	0.0130912698413	Transformation transcription domain-associated protein	NA
ENOG411DQ83	ENOG411DQSE	0.0130912698413	GTP-binding nuclear protein	Mps one binder kinase activator-like
ENOG411DSTC	ENOG411DWK1	0.0130912698413	Translocon at the outer membrane of chloroplasts	serine threonine-protein kinase
ENOG411DVEA	ENOG411E4ZQ	0.0130912698413	sugar transport protein	NADH dehydrogenase (Ubiquinone) 1 alpha subcomplex
ENOG411DQB5	ENOG411DQNW	0.0130912698413	transporter	efflux antiporter
ENOG411DRIF	ENOG411DTKR	0.0130912698413	auxin transporter-like protein	serine palmitoyltransferase
ENOG411E1UC	ENOG411E4P1	0.0130912698413	Pre-rRNA-processing protein	iron-sulfur assembly protein
ENOG411E51B	ENOG411E5XH	0.0130912698413	NA	Protein of unknown function (DUF1138)
ENOG411DR07	ENOG411DXR2	0.0130912698413	short chain dehydrogenase	Ran-binding protein
ENOG411DT08	ENOG411DU3X	0.0130912698413	glutaminyl-tRNA	4-hydroxy-3-methylbut-2-enyl diphosphate
ENOG411DT02	ENOG411DWNP	0.0130912698413	chaperone protein	Vesicle transport V-snare
ENOG411DQ1E	ENOG411DRDT	0.0130912698413	ATP synthase regulation protein NCA2	Multiple RNA-binding domain-containing protein
ENOG411DVWZ	ENOG411DYAU	0.0130912698413	Catalyzes the S-methylmethionine (SMM) biosynthesis from adenosyl-L-homocysteine (AdoMet) and methionine. SMM biosynthesis (by MMT1) and degradation (by HMT-1 HMT-2 and HMT-3) constitute the SMM cycle in plants which is probably required to achieve short term control of AdoMet level. Also able to catalyze the selenium-methylmethionine (SeMM) from AdoMet and selenium- methionine (SeMet). May play a role in phoem sulfur transport	Isocitrate lyase
ENOG411DQQ1	ENOG411DW2X	0.0130912698413	ATPase family associated with various cellular activities (AAA)	DEAD-box ATP-dependent RNA helicase ISE2
ENOG411DRC0	ENOG411DYYS	0.013091020091	glucose-methanol-choline (GMC) oxidoreductase family protein	ran-binding protein 1
ENOG411DURA	ENOG411DXNM	0.013091020091	Ribosomal protein S3	heterogeneous nuclear ribonucleoprotein
ENOG411DSJD	ENOG411DXTQ	0.013091020091	UDP-N-acetylglucosamine--dolichyl-phosphate	NA
ENOG411DWKX	ENOG411E185	0.013091020091	PWI	Putative tRNA binding domain
ENOG411DSNQ	ENOG411DX15	0.0130909090909	Phytochromobilin ferredoxin oxidoreductase	ubiquitin-conjugating enzyme
ENOG411DWAY	ENOG411E3VC	0.0130907703408	Squamous cell carcinoma antigen recognized by T-cells	NA
ENOG411DR1W	ENOG411DYQX	0.0130907703408	bifunctional dihydroflavonol 4-reductase flavanone	RNA recognition motif. (a.k.a. RRM RBD or RNP domain)
ENOG411DRHD	ENOG411DXDJ	0.0130906593407	Transmembrane emp24 domain-containing protein	Nitrate transporter
ENOG411DT3K	ENOG411DT4U	0.0130906593407	Mitochondrial import inner membrane translocase subunit Tim17 Tim22 Tim23 family protein	chloroplast processing
ENOG411DU2D	ENOG411DUTR	0.0130906593407	phosphatase 2C	Shikimate kinase
ENOG411DUIY	ENOG411DVPZ	0.0130906593407	vacuolar protein sorting-associated protein 24 homolog	ubiquitin-protein ligase
ENOG411DSG3	ENOG411E04I	0.0130906593407	galactinol--sucrose galactosyltransferase	cytokinin riboside 5'-monophosphate phosphoribohydrolase
ENOG411DSM4	ENOG411DYNF	0.0130905293537	RING finger protein 10-like	transferase activity transferring hexosyl groups
ENOG411DTXI	ENOG411DUP5	0.0130905205905	Vacuolar protein sorting-associated protein	Inherit from NOG: s-layer protein
ENOG411DPZ6	ENOG411EE5C	0.0130905205905	ATP-dependent RNA helicase	lipid catabolic process
ENOG411DZHF	ENOG411E0GG	0.0130905205905	Imidazole glycerol phosphate synthase	acyl coa ligase acetate-coa synthetase-like protein
ENOG411DQ3U	ENOG411DUSC	0.0130905205905	succinate dehydrogenase	NA
ENOG411DUCV	ENOG411DXN6	0.0130904095904	phosphatase 2C	Histone-lysine n-methyltransferase
ENOG411DUVX	ENOG411E0U9	0.0130904095904	Adenosine	Catalyzes the formation of formate and 2-keto-4- methylthiobutyrate (KMTB) from 12-dihydroxy-3-keto-5- methylthiopentene (DHK-MTPene) (By similarity)
ENOG411DRJ4	ENOG411DTXV	0.0130904095904	Pantoate-beta-alanine ligase	RNA-binding protein
ENOG411DTFF	ENOG411DX5I	0.0130904095904	Utp-glucose-1-phosphate	Protein of unknown function (DUF1749)
ENOG411DPT8	ENOG411E1TZ	0.0130901598402	Histone-lysine n-methyltransferase	ribosomal protein L17
ENOG411DWGN	ENOG411DYBQ	0.0130901598402	alpha-glucan water dikinase	Zinc-binding dehydrogenase
ENOG411DQP6	ENOG411E6DK	0.0130901405358	26S protease regulatory subunit 8	polyadenylate-binding protein-interacting protein
ENOG411DSTX	ENOG411DVJQ	0.01309004884	Uncharacterised protein family (UPF0172)	T-complex protein 1 subunit
ENOG411DQPH	ENOG411E5EK	0.01309004884	IF-3 binds to the 30S ribosomal subunit and shifts the equilibrum between 70S ribosomes and their 50S and 30S subunits in favor of the free subunits thus enhancing the availability of 30S subunits on which protein synthesis initiation begins (By similarity)	Glutaredoxin
ENOG411DT0J	ENOG411E3YQ	0.01309004884	chromatin-remodeling complex ATPase	protein PAM68 chloroplastic-like
ENOG411DR0B	ENOG411E2UR	0.0130899859944	Domain of unknown function (DUF3411)	Inherit from euNOG: DNA-binding protein-related
ENOG411DW9R	ENOG411DWSI	0.0130898905017	Nucleoporin Nup120/160	expressed protein
ENOG411DRK2	ENOG411DSXX	0.0130898905017	Chlorophyll A-B binding protein	Ubiquinol oxidase
ENOG411DQU6	ENOG411E4HN	0.0130898905017	Protein AUXIN RESPONSE	Brain protein
ENOG411DPN9	ENOG411E3ZI	0.0130898268398	glycerol-3-phosphate acyltransferase	YGGT family
ENOG411DTNY	ENOG411DVNH	0.0130898268398	transporter	sphingosine-1-phosphate
ENOG411DTKX	ENOG411DVEF	0.0130897990898	aspartic proteinase	Demethylates proteins that have been reversibly carboxymethylated (By similarity)
ENOG411DQQE	ENOG411E93M	0.0130897990898	Domain of unknown function (DUF3475)	Pfam:DUF1605
ENOG411DW4I	ENOG411EKZT	0.0130897892957	ATP-dependent Clp protease proteolytic subunit	snf1-related protein kinase regulatory subunit
ENOG411DPSE	ENOG411DSS0	0.0130896464646	synthase	Shaggy-related protein kinase
ENOG411DU96	ENOG411DYM7	0.0130895493395	SEC1 family transport protein	adenine phosphoribosyltransferase
ENOG411DQDM	ENOG411E31C	0.0130894660895	Kinetochore protein	60S ribosomal protein
ENOG411DSE1	ENOG411E0Z4	0.0130894660895	Lactoylglutathione lyase	NA
ENOG411DQBX	ENOG411DRGI	0.0130894660895	Functions in nuclear protein import as nuclear transport receptor. Serves as receptor for nuclear localization signals (NLS) in cargo substrates. Is thought to mediate docking of the importin substrate complex to the nuclear pore complex (NPC) through binding to nucleoporin and the complex is subsequently translocated through the pore by an energy requiring Ran- dependent mechanism. At the nucleoplasmic side of the NPC Ran binds to the importin the importin substrate complex dissociates and importin is re-exported from the nucleus to the cytoplasm where GTP hydrolysis releases Ran. The directionality of nuclear import is thought to be conferred by an asymmetric distribution of the GTP- and GDP-bound forms of Ran between the cytoplasm and nucleus (By similarity)	Surp module
ENOG411E0MK	ENOG411E2GD	0.0130894660895	U4 U6 small nuclear ribonucleoprotein	Domain of unknown function (DUF296)
ENOG411DVX3	ENOG411EM05	0.0130893175452	Dolichyl-diphosphooligosaccharide--protein glycosyltransferase subunit	ZnF_ZZ
ENOG411DSQ3	ENOG411DTFZ	0.0130892857143	NA	Inherit from COG: Hydrolase
ENOG411DRAW	ENOG411DWH4	0.013089067795	GDSL esterase lipase	)-oxidoreductase
ENOG411DWZN	ENOG411EBGM	0.0130888278388	prolyl endopeptidase	patellin 1
ENOG411DUK8	ENOG411DWKX	0.0130887445887	Regulator of chromosome condensation	PWI
ENOG411DPY7	ENOG411E09U	0.0130887445887	vacuolar protein sorting-associated protein VTA1	ubiquitin interaction motif-containing protein
ENOG411DT0J	ENOG411DYZB	0.0130887445887	chromatin-remodeling complex ATPase	domain-containing protein
ENOG411DVD7	ENOG411E01T	0.0130887445887	exosome complex exonuclease	RNA recognition motif. (a.k.a. RRM RBD or RNP domain)
ENOG411DQYC	ENOG411DYG7	0.0130887445887	peroxisomal targeting signal 1	Protein of unknown function (DUF3353)
ENOG411DTUG	ENOG411DYW9	0.0130887445887	ribosomal protein	DEAD-box ATP-dependent RNA helicase
ENOG411DTPM	ENOG411DTYD	0.0130887445887	DNA repair protein recA	LL-diaminopimelate aminotransferase
ENOG411DRZJ	ENOG411DS9B	0.0130887445887	pyrophosphate--fructose 6-phosphate 1-phosphotransferase	Arogenate dehydratase prephenate dehydratase
ENOG411DRSR	ENOG411DSB1	0.0130887445887	seryl-trna synthetase	Destroys radicals which are normally produced within the cells and which are toxic to biological systems (By similarity)
ENOG411DX4U	ENOG411DYXW	0.0130887445887	Universal stress protein	Nucleoside diphosphate kinase
ENOG411DU68	ENOG411E08J	0.0130887445887	peptide transporter	Calnexin
ENOG411DXBQ	ENOG411DY1H	0.0130887445887	prefoldin subunit family protein	Protein SUPPRESSOR OF GENE SILENCING
ENOG411DVUU	ENOG411DZI4	0.0130887445887	Stem-specific protein	fasciclin-like arabinogalactan protein
ENOG411DTH5	ENOG411E55F	0.0130887445887	Catalyzes the intramolecular cyclization of bicyclic chalcones into tricyclic (S)-flavanones. Responsible for the isomerization of 42'4'6'-tetrahydroxychalcone (also termed chalcone) into naringenin	10 kDa chaperonin-like
ENOG411DTFQ	ENOG411E3B4	0.0130887445887	Heat Shock Protein	NA
ENOG411DR07	ENOG411DS7V	0.0130887445887	short chain dehydrogenase	acyl-coenzyme A oxidase
ENOG411DXZJ	ENOG411DZRP	0.0130887445887	ribosomal protein	Peptidyl-prolyl cis-trans isomerase
ENOG411DUVS	ENOG411DYEV	0.0130887445887	protease	Der1-like family
ENOG411DQCW	ENOG411DT4F	0.0130887445887	Inherit from KOG: tRNA-splicing endonuclease positive	carrier protein thioesterase
ENOG411DQ2G	ENOG411DYBH	0.0130887445887	Vesicle-fusing	F-box protein
ENOG411DRBS	ENOG411DUV6	0.0130887445887	ras-related protein	cytochrome c1-1 heme protein
ENOG411DUTG	ENOG411DY8R	0.0130887445887	Inherit from COG: fad dependent oxidoreductase	ubiquitin carboxyl-terminal hydrolase
ENOG411DTAD	ENOG411DXA4	0.0130887445887	NA	Aldehyde dehydrogenase
ENOG411DSPR	ENOG411DTCW	0.0130887445887	exportin-1	Checkpoint protein
ENOG411DQHJ	ENOG411DTU9	0.0130887445887	NADH dehydrogenase (ubiquinone) flavoprotein 1	Phosphatidylinositol-4-phosphate 5-kinase family protein
ENOG411DPPQ	ENOG411E32H	0.0130887445887	zinc finger	NA
ENOG411DSRU	ENOG411DZY2	0.0130887445887	gtp-binding protein	Inherit from euNOG: FG-GAP repeat-containing protein
ENOG411DTB5	ENOG411E4T9	0.0130885780886	NA	Accessory subunit of the mitochondrial membrane respiratory chain NADH dehydrogenase (Complex I) that is believed not to be involved in catalysis. Complex I functions in the transfer of electrons from NADH to the respiratory chain. The immediate electron acceptor for the enzyme is believed to be ubiquinone (By similarity)
ENOG411DW6K	ENOG411E2JX	0.0130885780886	Ras-induced vulval development antagonist	GRF-interacting factor 2
ENOG411DQG5	ENOG411E0BB	0.0130885780886	atp sulfurylase	thioredoxin-like 3-1
ENOG411DUV6	ENOG411E4I6	0.0130883838384	cytochrome c1-1 heme protein	NA
ENOG411DY0N	ENOG411DYEA	0.0130883838384	cellulose synthase-like protein	Protein of unknown function (DUF2921)
ENOG411DUNS	ENOG411E41Y	0.0130883838384	Pentatricopeptide repeat-containing protein	NA
ENOG411DPSU	ENOG411DTHG	0.0130883838384	ubiquitin carboxyl-terminal hydrolase	xaa-Pro aminopeptidase
ENOG411DQER	ENOG411DTDX	0.0130883838384	Cinnamyl alcohol dehydrogenase	PAP-specific phosphatase
ENOG411DSG0	ENOG411DZ3D	0.0130883838384	Plant organelle RNA recognition domain	UDP-glucose 6-dehydrogenase
ENOG411DSZ7	ENOG411E3AJ	0.0130883838384	inactive receptor kinase	translocon-associated protein
ENOG411DR96	ENOG411DW79	0.0130883838384	Trafficking protein particle complex subunit	nucleolar protein
ENOG411DTN3	ENOG411DU6H	0.0130883838384	Domain of unknown function (DUF303)	NA
ENOG411DS64	ENOG411DYHI	0.0130883838384	transmembrane protein 115-like	pfkB family carbohydrate kinase
ENOG411DSTP	ENOG411DYCP	0.0130883838384	Guanine nucleotide-binding protein-like 3	Alg9-like mannosyltransferase family
ENOG411DRV3	ENOG411E11H	0.0130883838384	NEDD8-activating enzyme E1 regulatory	fasciclin-like arabinogalactan protein
ENOG411DS7X	ENOG411DUIU	0.0130883838384	UDP-Glycosyltransferase	Methyltransferase involved in Williams-Beuren syndrome
ENOG411DQB7	ENOG411EMAR	0.0130883838384	Reduces hydrogen peroxide and alkyl hydroperoxides with reducing equivalents provided through the thioredoxin or glutaredoxin system. May be involved in chloroplast redox homeostasis	NA
ENOG411DT7J	ENOG411DU4M	0.0130883838384	transcription initiation factor TFIID subunit	abscisic acid receptor
ENOG411DRRV	ENOG411DTPF	0.0130883838384	NA	dihydrolipoyllysine-residue acetyltransferase component 1 of pyruvate dehydrogenase complex
ENOG411DWBE	ENOG411E32N	0.0130883838384	pyruvate phosphate dikinase	Ribosomal protein L.2
ENOG411DSF7	ENOG411DT8A	0.0130883838384	cop9 signalosome complex subunit	plastid-lipid-associated protein 3
ENOG411DVSJ	ENOG411E346	0.0130883838384	ABC transporter G family member	Optic atrophy 3 protein (OPA3)
ENOG411DRCV	ENOG411DZKC	0.0130883838384	Hydroxymethylglutaryl-CoA lyase	NADH dehydrogenase ubiquinone 1 alpha subcomplex assembly factor 3-like
ENOG411DSW9	ENOG411DWIE	0.0130883838384	acetolactate synthase	serine threonine-protein kinase At5g01020-like
ENOG411DSSS	ENOG411DYAE	0.0130883838384	Cytochrome b5-like Heme/Steroid binding domain	zinc finger CCCH domain-containing protein
ENOG411DT89	ENOG411DWVW	0.0130883838384	protein transport protein Sec24-like	Nudix hydrolase
ENOG411DTR0	ENOG411DZFD	0.0130883838384	LMBR1 domain-containing protein 2 homolog A-like	Domain of unknown function (DUF1995)
ENOG411DPXG	ENOG411EKPY	0.0130883838384	alpha/beta hydrolase fold	NA
ENOG411DURN	ENOG411DVMN	0.0130883838384	peptidylprolyl isomerase domain and WD repeat-containing protein	cofactor sulfurase
ENOG411DSP2	ENOG411DXX0	0.0130883268778	ABC1 family	26S protease regulatory subunit 6A
ENOG411DW48	ENOG411E0WJ	0.0130882352941	desiccation-related protein PCC13-62-like	inorganic pyrophosphatase
ENOG411DPSU	ENOG411DVUF	0.0130882352941	ubiquitin carboxyl-terminal hydrolase	Biotin/lipoate A/B protein ligase family
ENOG411DVVX	ENOG411E0ZG	0.0130882352941	Mitochondrial membrane ATP synthase (F(1)F(0) ATP synthase or Complex V) produces ATP from ADP in the presence of a proton gradient across the membrane which is generated by electron transport complexes of the respiratory chain. F-type ATPases consist of two structural domains F(1) - containing the extramembraneous catalytic core and F(0) - containing the membrane proton channel linked together by a central stalk and a peripheral stalk. During catalysis ATP synthesis in the catalytic domain of F(1) is coupled via a rotary mechanism of the central stalk subunits to proton translocation. Part of the complex F(1) domain and the central stalk which is part of the complex rotary element. The gamma subunit protrudes into the catalytic domain formed of alpha(3)beta(3). Rotation of the central stalk against the surrounding alpha(3)beta(3) subunits leads to hydrolysis of ATP in three separate catalytic sites on the beta subunits	PWWP domain
ENOG411DQ2U	ENOG411DT5T	0.013088023088	NA	SWI SNF complex subunit
ENOG411DRFT	ENOG411DXKU	0.013088023088	alcohol dehydrogenase	HIPL1 protein
ENOG411DPUI	ENOG411DS7V	0.013088023088	NAD dependent epimerase/dehydratase family	acyl-coenzyme A oxidase
ENOG411DQ41	ENOG411DSF7	0.013088023088	ABC transporter D family member 2	cop9 signalosome complex subunit
ENOG411DS8V	ENOG411DYH8	0.013088023088	Catalyzes the conversion of inosine 5'-phosphate (IMP) to xanthosine 5'-phosphate (XMP) the first committed and rate- limiting step in the de novo synthesis of guanine nucleotides and therefore plays an important role in the regulation of cell growth (By similarity)	Aldehyde dehydrogenase
ENOG411DVFM	ENOG411DZ0S	0.013088023088	Exostosin family	early-responsive to dehydration 4
ENOG411DUAA	ENOG411E57X	0.013088023088	Polygalacturonase-like	TRM112-like protein
ENOG411DX4I	ENOG411EC8H	0.013088023088	DUF246 domain-containing protein At1g04910-like	jacalin-related lectin
ENOG411DQG5	ENOG411DXHV	0.013088023088	atp sulfurylase	serine threonine-protein kinase
ENOG411DXW5	ENOG411E04B	0.013088023088	SpoU rRNA Methylase family	Protein of unknown function (DUF1350)
ENOG411DQBU	ENOG411DRPF	0.013088023088	Transcription mediator complex subunit Med12	Pentatricopeptide repeat-containing protein
ENOG411DPZQ	ENOG411DR23	0.013088023088	START domain containing protein expressed	cytochrome P450
ENOG411DR0S	ENOG411DVNP	0.013088023088	Long-chain-alcohol oxidase	Glycosyl hydrolase family 38 protein
ENOG411DQDJ	ENOG411E163	0.013088023088	phosphoglycerate	protein LTV1 homolog
ENOG411DSBB	ENOG411DVJ8	0.013088023088	eukaryotic translation initiation factor 2	zinc finger CCCH domain-containing protein
ENOG411DT1U	ENOG411DTI1	0.013088023088	subtilisin-like	Monodehydroascorbate reductase
ENOG411E2TN	ENOG411E7K9	0.013088023088	heat- and acid-stable	40s ribosomal protein
ENOG411DTZ1	ENOG411DWJY	0.013088023088	5-hydroxyisourate hydrolase	ornithine-oxo-acid transaminase activity
ENOG411DTNX	ENOG411DUVR	0.013088023088	ribosomal protein L11	Clathrin assembly protein
ENOG411DXWT	ENOG411E44I	0.013088023088	adaptin ear-binding coat-associated protein	DNA-directed RNA polymerases I II and III
ENOG411DT54	ENOG411E32H	0.013088023088	transcription factor	NA
ENOG411DQ5I	ENOG411E319	0.013088023088	Polysaccharide biosynthesis protein	Multiprotein-bridging factor
ENOG411DR75	ENOG411DXJV	0.013088023088	nudix hydrolase 15	Tubulin-specific chaperone
ENOG411DPPH	ENOG411DQY7	0.013088023088	LRR receptor-like serine threonine-protein kinase	transporter
ENOG411DUFP	ENOG411DV6M	0.013088023088	U3 small nucleolar RNA-associated protein	Peptidase family M50
ENOG411DPQW	ENOG411E3RQ	0.013088023088	Electron transfer flavoprotein subunit beta	macrophage migration inhibitory factor
ENOG411DU2J	ENOG411DZ70	0.013088023088	anthranilate synthase	peptide chain release factor
ENOG411DWYE	ENOG411EKKN	0.013088023088	microtubule-associated protein	NA
ENOG411DTDQ	ENOG411DZ11	0.013088023088	ADP-ribosylation factor GTPase-activating protein	secretory protein
ENOG411DS1Q	ENOG411DT4T	0.013088023088	Membrane-associated 30 kDa protein	transcription factor
ENOG411DT26	ENOG411DT6W	0.013088023088	pfkB family carbohydrate kinase	Thioredoxin-like protein
ENOG411DUI6	ENOG411E4PP	0.013088023088	serine carboxypeptidase-like	biological_process
ENOG411DQBP	ENOG411DXIA	0.013088023088	Succinyl-coa ligase	Protein of unknown function (DUF760)
ENOG411DQXQ	ENOG411E5D1	0.013088023088	Pentatricopeptide repeat-containing protein	dynein light chain
ENOG411DS0Z	ENOG411E3TN	0.013088023088	Integral membrane Yip1 family protein	VIT family
ENOG411DXHV	ENOG411E0KV	0.013088023088	serine threonine-protein kinase	methylthioribose kinase
ENOG411DRI8	ENOG411EMBF	0.013088023088	uracil phosphoribosyltransferase	SET domain-containing protein
ENOG411DR81	ENOG411DRWG	0.013088023088	Leucine-rich repeat-containing protein	flavoprotein
ENOG411DSJG	ENOG411DW79	0.013088023088	glycine-rich protein	nucleolar protein
ENOG411DSI8	ENOG411DVMS	0.013088023088	(pyridoxamine) 5'-phosphate oxidase	glutamate
ENOG411DUTG	ENOG411E2TI	0.013088023088	Inherit from COG: fad dependent oxidoreductase	nucleoside diphosphate kinase
ENOG411DU5Y	ENOG411DWA7	0.013088023088	leucine-rich repeat receptor protein kinase	exocyst complex component
ENOG411DWBJ	ENOG411E0ZW	0.013088023088	Photosystem I reaction center subunit III	zinc finger
ENOG411DWJC	ENOG411DWSJ	0.013088023088	Pentatricopeptide repeat-containing protein At4g32430	6-phosphogluconolactonase
ENOG411DTS4	ENOG411DUA2	0.013088023088	Lung seven transmembrane receptor	Component of the eukaryotic translation initiation factor 3 (eIF-3) complex which is involved in protein synthesis and together with other initiation factors stimulates binding of mRNA and methionyl-tRNAi to the 40S ribosome (By similarity)
ENOG411DPUU	ENOG411E3MB	0.013088023088	agmatine	Peptidyl-prolyl cis-trans isomerase
ENOG411DU1Z	ENOG411DWN9	0.013088023088	9-cis-epoxy-carotenoid dioxygenase	Component of the FACT complex a general chromatin factor that acts to reorganize nucleosomes. The FACT complex is involved in multiple processes that require DNA as a template such as mRNA elongation DNA replication and DNA repair. During transcription elongation the FACT complex acts as a histone chaperone that both destabilizes and restores nucleosomal structure. It facilitates the passage of RNA polymerase II and transcription by promoting the dissociation of one histone H2A-H2B dimer from the nucleosome then subsequently promotes the reestablishment of the nucleosome following the passage of RNA polymerase II
ENOG411DRMG	ENOG411E1V8	0.013088023088	DDT domain	ribosomal protein L19
ENOG411DV5U	ENOG411E6BC	0.013088023088	Thiol protease	Carrier of the growing fatty acid chain in fatty acid biosynthesis (By similarity)
ENOG411DY9X	ENOG411E1V8	0.013088023088	PHD finger family protein	ribosomal protein L19
ENOG411DZ9H	ENOG411E5ZG	0.013088023088	PHD-finger	protein binding zinc ion binding
ENOG411DQYR	ENOG411DYHC	0.013088023088	Involved in lignin biosynthesis. Catalyzes the final step specific for the production of lignin monomers	T-complex protein 1 subunit
ENOG411DQSY	ENOG411DXVF	0.013088023088	E3 ubiquitin-protein ligase	Domain of unknown function (DUF2828)
ENOG411DVK3	ENOG411E2TN	0.013088023088	Elongation factor	heat- and acid-stable
ENOG411DQYF	ENOG411DT2Q	0.013088023088	DEK C terminal domain	NA
ENOG411DQ5K	ENOG411DRJ1	0.013088023088	expressed protein	UDP-glucoronosyl and UDP-glucosyl transferase
ENOG411DS1M	ENOG411DV8R	0.0130880018674	RNA recognition motif	FHA domain
ENOG411E77K	ENOG411E7VD	0.0130876623377	60S acidic ribosomal protein	NA
ENOG411DR9A	ENOG411DX2D	0.0130876623377	Phospholipid diacylglycerol acyltransferase	Spinocerebellar ataxia type 10 protein domain
ENOG411DSS6	ENOG411DYXS	0.0130876623377	type 1 membrane protein	prohibitin 2
ENOG411DPNJ	ENOG411DXVF	0.0130876623377	Dynamin family	Domain of unknown function (DUF2828)
ENOG411DSPR	ENOG411DYXS	0.0130876623377	exportin-1	prohibitin 2
ENOG411DZUJ	ENOG411E0KV	0.0130876623377	ubiquitin carboxyl-terminal hydrolase isozyme	methylthioribose kinase
ENOG411DWH4	ENOG411E376	0.0130876623377	)-oxidoreductase	NA
ENOG411DQFV	ENOG411E7NH	0.0130876623377	vacuolar fusion protein MON1 homolog	early response to dehydration 14
ENOG411DYNX	ENOG411E2DW	0.0130876623377	fruit protein	Transcription factor
ENOG411DUTR	ENOG411DV5U	0.0130876623377	Shikimate kinase	Thiol protease
ENOG411DU5H	ENOG411E37G	0.0130876623377	thylakoid lumenal 17.4 kDa protein	NA
ENOG411DVIJ	ENOG411DZ9Y	0.0130876623377	chlorophyll(ide) b reductase	chaperone protein dnaJ
ENOG411DXWT	ENOG411E5ZS	0.0130876623377	adaptin ear-binding coat-associated protein	Copper transport protein
ENOG411DQAQ	ENOG411DYRP	0.0130876623377	Protein of unknown function (DUF1423)	seed storage protein
ENOG411DPNW	ENOG411E2S9	0.0130876623377	peroxiredoxin activity	Uncharacterised protein family UPF0047
ENOG411DPNE	ENOG411DRD0	0.0130876623377	receptor-like protein kinase	Methyltransferase
ENOG411DQJM	ENOG411DR1J	0.0130876623377	Pentatricopeptide repeat-containing protein	Betaine aldehyde dehydrogenase
ENOG411DS1Q	ENOG411E0U4	0.0130876623377	Membrane-associated 30 kDa protein	small nuclear ribonucleoprotein-associated protein
ENOG411DR8U	ENOG411DXB2	0.0130876623377	ribosomal protein	FAD binding domain
ENOG411DUG3	ENOG411DURI	0.0130876623377	gamma-glutamyltranspeptidase	CDK5RAP1-like
ENOG411DT93	ENOG411DVPW	0.0130876623377	riboflavin kinase (EC 2.7.1.26)	NA
ENOG411DTHW	ENOG411DUXH	0.0130876623377	guanylate	seryl-trna synthetase
ENOG411DX3M	ENOG411E2DW	0.0130876623377	Thioredoxin domain-containing protein 9	Transcription factor
ENOG411E09Z	ENOG411E1II	0.0130876623377	Glycosyl hydrolase family 1	3-n-debenzoyl-2-deoxytaxol n-benzoyltransferase
ENOG411DQH7	ENOG411DYBZ	0.0130876623377	Protein of unknown function (DUF2470)	nadph quinone
ENOG411DU1T	ENOG411DYJQ	0.0130876623377	Tetratricopeptide repeat	Phosphomevalonate
ENOG411DTNI	ENOG411DX2R	0.0130876623377	exocyst complex component	Monodehydroascorbate reductase
ENOG411DWU0	ENOG411DXPC	0.0130876623377	Pyruvate kinase	Inherit from COG: Involved in correct processing of both the 5' and 3' ends of 23S rRNA precursor. Processes 30S rRNA precursor transcript even in absence of ribonuclease 3 (Rnc)
ENOG411DWJT	ENOG411E42N	0.0130876623377	beta-hexosaminidase	dihydroneopterin aldolase
ENOG411DYRK	ENOG411E2Q5	0.0130876623377	methylmalonate-semialdehyde dehydrogenase	transcription initiation factor TFIID subunit
ENOG411DU1D	ENOG411E0BW	0.0130876623377	4-coumarate--CoA ligase-like	40S ribosomal protein
ENOG411DQ5E	ENOG411DU65	0.0130876623377	phosphatase	Hexaprenyldihydroxybenzoate methyltransferase
ENOG411DSET	ENOG411DSJD	0.0130876623377	26S proteasome non-atpase regulatory subunit	UDP-N-acetylglucosamine--dolichyl-phosphate
ENOG411DVM0	ENOG411E0FB	0.0130876623377	Mortality factor 4-like protein 1	Fumarate hydratase
ENOG411DS6P	ENOG411DUUU	0.0130876623377	NADH dehydrogenase	Actin-related protein 2 3 complex subunit
ENOG411DSHA	ENOG411DVH6	0.0130876623377	DJ-1/PfpI family	lipocalin
ENOG411DU74	ENOG411DU8W	0.0130876623377	mitochondrial substrate carrier family protein	prohibitin
ENOG411DPWX	ENOG411DR5K	0.0130876623377	dol-P-Man Man(6)GlcNAc(2)-PP-Dol alpha-12-mannosyltransferase-like	heat shock protein
ENOG411DUTE	ENOG411E30U	0.0130876623377	Dehydrogenase	Mitochondrial glycoprotein family protein
ENOG411DVT3	ENOG411DY1S	0.0130876623377	Pfam:Mov34	signal recognition particle
ENOG411DSG2	ENOG411DTTQ	0.0130876623377	Aspartate aminotransferase	callose synthase
ENOG411DQA3	ENOG411DV5I	0.0130876623377	Coatomer subunit	Translation initiation factor
ENOG411DQJ2	ENOG411E6KU	0.0130876623377	Uncharacterised ACR YggU family COG1872	NA
ENOG411DXRP	ENOG411E4SY	0.0130876623377	Cytoplasmic Fragile-X interacting family	Small nuclear ribonucleoprotein
ENOG411DZ3D	ENOG411EMBC	0.0130876623377	UDP-glucose 6-dehydrogenase	SET domain-containing protein
ENOG411DT71	ENOG411ECUF	0.0130876623377	processing enzyme	Short chain alpha-hydroxy acid oxidase
ENOG411DQ2W	ENOG411E2WU	0.0130876623377	NA	Subunit of the peripheral V1 complex of vacuolar ATPase essential for assembly or catalytic function. V-ATPase is responsible for acidifying a variety of intracellular compartments in eukaryotic cells (By similarity)
ENOG411DTIS	ENOG411DVW5	0.0130876623377	ATP-dependent zinc metalloprotease FtsH	receptor-like serine threonine-protein kinase
ENOG411DQEB	ENOG411E04B	0.0130876623377	transport) protein	Protein of unknown function (DUF1350)
ENOG411DTEJ	ENOG411DYU0	0.0130876623377	retinoblastoma-binding protein 5-like	reductase
ENOG411DWRI	ENOG411DYXP	0.0130876623377	N-acetyltransferase B complex (NatB) non catalytic subunit	formate dehydrogenase
ENOG411DX64	ENOG411DZBH	0.0130876623377	Inherit from KOG: Importin 9	ABC transporter I family member 6
ENOG411DV3Y	ENOG411E264	0.0130876623377	DNA-directed RNA Polymerase	plasma membrane intrinsic protein
ENOG411DTXB	ENOG411DZQI	0.0130876623377	1-aminocyclopropane-1-carboxylate	Inherit from euNOG: hydrolase
ENOG411DYG7	ENOG411E0H8	0.0130876623377	Protein of unknown function (DUF3353)	Plant protein of unknown function (DUF946)
ENOG411DTTR	ENOG411EMP2	0.0130876623377	Cysteine-rich receptor-like protein kinase	Protein of unknown function (DUF1068)
ENOG411DR6D	ENOG411DSWQ	0.0130876623377	AMSH-like ubiquitin thiolesterase	Heme oxygenase
ENOG411DWP7	ENOG411DZWZ	0.0130875235875	Glycosyl transferase family 64 domain	Mitochondrial import receptor subunit
ENOG411DS2Q	ENOG411DYXW	0.0130874125874	AMMECR1	Nucleoside diphosphate kinase
ENOG411DSY9	ENOG411E28Y	0.0130874125874	starch synthase	NA
ENOG411DTQX	ENOG411DVFA	0.0130874125874	zinc finger CCCH domain-containing protein	DEAD-box ATP-dependent RNA helicase
ENOG411DTFW	ENOG411DVTU	0.0130874125874	geminivirus Rep-interacting motor	NA
ENOG411DRUJ	ENOG411DU35	0.0130874125874	serine threonine-protein kinase	Bifunctional protein
ENOG411DT6A	ENOG411DUM3	0.0130874125874	DEAD-box ATP-dependent RNA helicase	phosphate
ENOG411DY2Q	ENOG411E3TD	0.0130874125874	nuclear ribonuclease	prefoldin subunit
ENOG411DT9P	ENOG411E613	0.0130874125874	Catalyzes the oxidative decarboxylation of 6- phosphogluconate to ribulose 5-phosphate and CO(2) with concomitant reduction of NADP to NADPH (By similarity)	Ferredoxin thioredoxin reductase variable alpha chain
ENOG411DVAM	ENOG411DYPY	0.0130874125874	Coiled-coil domain containing protein (DUF2052)	exocyst complex component
ENOG411DX5H	ENOG411DYX8	0.0130873015873	DNA excision repair protein ERCC-6-like	Adenylate isopentenyltransferase
ENOG411DR7S	ENOG411E4IR	0.0130873015873	5' nucleotidase deoxy (Pyrimidine) cytosolic type C protein (NT5C)	zinc finger
ENOG411DWMI	ENOG411DZ5Q	0.0130873015873	DNA primase large	glutamate--cysteine ligase
ENOG411DU8W	ENOG411ECN4	0.0130873015873	prohibitin	cytochrome P450
ENOG411DRR2	ENOG411E3E4	0.0130873015873	NA	NA
ENOG411DQCC	ENOG411DWI0	0.0130870681606	myosin xi	subtilisin-like
ENOG411DXXK	ENOG411EKUH	0.0130870518371	syntaxin of plants	NA
ENOG411DTZT	ENOG411DZ6M	0.0130870518371	methyltransferase	3beta-hydroxysteroid-dehydrogenase decarboxylase isoform
ENOG411DRQH	ENOG411DUCR	0.0130870518371	Threonine aldolase	Pentatricopeptide repeat-containing protein At4g34830
ENOG411DRY3	ENOG411EKHT	0.0130870518371	50S ribosomal protein	Proteasome complex subunit Rpn13 ubiquitin receptor
ENOG411DRAU	ENOG411DTSJ	0.0130870518371	Vitamin K epoxide reductase family	Calcium-transporting ATPase
ENOG411DQ2C	ENOG411E2Q6	0.0130870518371	serine threonine-protein kinase	Universal stress protein family
ENOG411DUPV	ENOG411DVX7	0.0130870518371	Ribose-phosphate pyrophosphokinase	Aminotransferase
ENOG411DSGA	ENOG411E6CT	0.0130870192609	adaptor complexes medium subunit family protein	NA
ENOG411DVFP	ENOG411DVVE	0.0130869130869	senescence-associated protein	Essential component of the PAM complex a complex required for the translocation of transit peptide-containing proteins from the inner membrane into the mitochondrial matrix in an ATP-dependent manner (By similarity)
ENOG411DPWN	ENOG411E0EY	0.0130869130869	ethylene-insensitive protein	outer envelope protein of 80
ENOG411DSTU	ENOG411E52K	0.0130869130869	ALA-Interacting Subunit	NA
ENOG411DSM6	ENOG411E1Y8	0.0130868020868	Hydroxyproline-rich glycoprotein family protein	Cycloartenol synthase
ENOG411DS7X	ENOG411DX9Z	0.0130868020868	UDP-Glycosyltransferase	Haloacid dehalogenase-like hydrolase domain-containing protein
ENOG411DQEK	ENOG411DXP0	0.0130868020868	Leucine-rich repeat family protein	SNARE-interacting protein
ENOG411DRI8	ENOG411E58N	0.0130868020868	uracil phosphoribosyltransferase	U6 snRNA-associated Sm-like protein
ENOG411DT30	ENOG411DZ0N	0.0130868020868	hydroxymethylglutaryl-CoA synthase	thioesterase
ENOG411DS15	ENOG411DVP6	0.0130866910867	domain-containing protein	tryptophan synthase
ENOG411DRDE	ENOG411DXNM	0.0130866910867	Tonneau 1b	heterogeneous nuclear ribonucleoprotein
ENOG411DYCU	ENOG411E4X2	0.0130866910867	May function as the terminal enzyme of the myo-inositol oxidation (MIO) pathway. May also play a role in the salvage pathway for synthesis of nucleotide sugars	SnRNP core Sm protein Sm-X5-like protein
ENOG411DV3J	ENOG411DZV6	0.0130866910867	leucine carboxyl methyltransferase	protease Do-like 5
ENOG411DQSY	ENOG411DTEJ	0.0130866910867	E3 ubiquitin-protein ligase	retinoblastoma-binding protein 5-like
ENOG411DQB7	ENOG411DRJ5	0.0130866910867	Reduces hydrogen peroxide and alkyl hydroperoxides with reducing equivalents provided through the thioredoxin or glutaredoxin system. May be involved in chloroplast redox homeostasis	K01205 alpha-N-acetylglucosaminidase EC 3.2.1.50
ENOG411DQV9	ENOG411DVVJ	0.0130866910867	thioredoxin-like protein HCF164	alanine aminotransferase
ENOG411DTB1	ENOG411E046	0.0130860805861	Frigida-like	Ribosomal protein S5
ENOG411DPVG	ENOG411E0PG	0.0130860805861	Non-repetitive/WGA-negative nucleoporin C-terminal	Ribosomal protein S9
ENOG411DUXH	ENOG411E3K4	0.0130860805861	seryl-trna synthetase	RIBOc
ENOG411DQ39	ENOG411E19Y	0.0130860805861	splicing factor U2af large subunit	Catalyzes the formation of formate and 2-keto-4- methylthiobutyrate (KMTB) from 12-dihydroxy-3-keto-5- methylthiopentene (DHK-MTPene) (By similarity)
ENOG411DUPV	ENOG411DXMS	0.0130860805861	Ribose-phosphate pyrophosphokinase	2-nitropropane dioxygenase
ENOG411DX90	ENOG411DXCJ	0.0130860805861	acyl-protein thioesterase	Glycosyl hydrolase family 81 protein
ENOG411DVFR	ENOG411DXHQ	0.0130858585859	Protein of unknown function (DUF2454)	ATP-dependent Clp protease proteolytic subunit
ENOG411DXBQ	ENOG411EKI1	0.0130858585859	prefoldin subunit family protein	Component of the acetyl coenzyme A carboxylase (ACC) complex. Biotin carboxylase (BC) catalyzes the carboxylation of biotin on its carrier protein (BCCP) and then the CO(2) group is transferred by the transcarboxylase to acetyl-CoA to form malonyl- CoA (By similarity)
ENOG411DQYE	ENOG411DRU5	0.0130858585859	NA	- STE kinases include homologs to sterile 7 sterile 11 and sterile 20 from yeast expressed
ENOG411DS83	ENOG411DWM8	0.0130858585859	ribosomal protein	Major facilitator superfamily domain-containing protein
ENOG411DPZY	ENOG411DZXQ	0.0130858585859	acidic leucine-rich nuclear phosphoprotein 32-related	Salt tolerance-like protein
ENOG411DPWI	ENOG411DT14	0.0130858585859	rna-dependent rna polymerase	homeobox-leucine zipper protein
ENOG411DS3D	ENOG411DUHK	0.013085839599	Valyl tRNA synthetase tRNA binding arm	TENA/THI-4/PQQC family
ENOG411DTH5	ENOG411DTTC	0.0130858308358	Catalyzes the intramolecular cyclization of bicyclic chalcones into tricyclic (S)-flavanones. Responsible for the isomerization of 42'4'6'-tetrahydroxychalcone (also termed chalcone) into naringenin	glycine-rich protein
ENOG411DTJE	ENOG411E343	0.0130856782107	serine threonine-protein kinase HT1-like	NADH dehydrogenase ubiquinone 1 alpha subcomplex subunit
ENOG411DWSH	ENOG411DXTG	0.0130856782107	ras-related protein	protein TRANSPARENT TESTA 12-like
ENOG411DTBW	ENOG411DX5U	0.0130855810856	DnaJ domain	pheophorbide a oxygenase
ENOG411DX95	ENOG411E1K7	0.0130854978355	cell number regulator 6-like	Pentatricopeptide repeat-containing protein
ENOG411DRSQ	ENOG411DSSE	0.0130854700855	Protein of unknown function DUF547	CDPK-related protein
ENOG411DWP2	ENOG411E0H6	0.0130854700855	2-C-methyl-D-erythritol 4-phosphate cytidylyltransferase	Replication protein A
ENOG411DS5I	ENOG411DWP2	0.0130854700855	domain-containing protein	2-C-methyl-D-erythritol 4-phosphate cytidylyltransferase
ENOG411DSAX	ENOG411DSFM	0.0130854700855	asparagine synthetase	U1 small nuclear ribonucleoprotein
ENOG411DSWM	ENOG411DXZQ	0.0130854700855	methyltransferase	dehydrogenase reductase
ENOG411DQZA	ENOG411DYHW	0.0130854700855	ribose-5-phosphate	Cysteinyl-tRNA
ENOG411DSJ4	ENOG411DSMP	0.0130854598618	BSD domain-containing protein	Zinc ion binding
ENOG411DQVG	ENOG411DWKX	0.0130853492912	5-formyltetrahydrofolate cycloligase	PWI
ENOG411DSVX	ENOG411DV3Y	0.0130852480852	Protein disulfide isomerase	DNA-directed RNA Polymerase
ENOG411DX5I	ENOG411E2XY	0.0130851370851	Protein of unknown function (DUF1749)	NifU-like protein 1
ENOG411DU09	ENOG411E329	0.0130851370851	Pyridine nucleotide-disulfide oxidoreductase domain-containing protein	Nudix hydrolase
ENOG411DQZY	ENOG411E08K	0.0130851370851	Allows the formation of correctly charged Gln-tRNA(Gln) through the transamidation of misacylated Glu-tRNA(Gln) in chloroplasts and mitochondria. The reaction takes place in the presence of glutamine and ATP through an activated gamma-phospho- Glu-tRNA(Gln) (By similarity)	Omega-hydroxypalmitate O-feruloyl
ENOG411DS2R	ENOG411DUFJ	0.0130851370851	dynamin-like protein	cleavage and polyadenylation specificity factor
ENOG411DTMP	ENOG411EKG2	0.0130851370851	Superkiller viralicidic activity 2-like	This protein plays a role in synthesis of starch. It catalyzes the synthesis of the activated glycosyl donor ADP- glucose from Glc-1-P and ATP (By similarity)
ENOG411DUD3	ENOG411DX3K	0.0130851370851	Rhamnose biosynthetic enzyme	Complex I intermediate-associated protein
ENOG411DWP2	ENOG411DX0U	0.0130851370851	2-C-methyl-D-erythritol 4-phosphate cytidylyltransferase	ubiquitin-conjugating enzyme
ENOG411DXRM	ENOG411E0DM	0.0130851370851	pyridoxal biosynthesis protein	PB1
ENOG411DVBB	ENOG411E052	0.0130851370851	Pfam:DUF827	K06100 symplekin
ENOG411DY99	ENOG411DZDI	0.0130851370851	Pfam:DUF593	fasciclin-like arabinogalactan protein
ENOG411DUXJ	ENOG411EKXP	0.0130851370851	monoglyceride lipase-like	cell division protein FtsY
ENOG411DWEZ	ENOG411DXJV	0.0130851370851	Peptidase inhibitor I9	Tubulin-specific chaperone
ENOG411DPTY	ENOG411E4PP	0.0130851370851	CBS domain-containing protein CBSX1 chloroplastic-like	biological_process
ENOG411DQWY	ENOG411DVSR	0.0130851370851	26S protease regulatory subunit	IQ-domain
ENOG411DZ5X	ENOG411EM4B	0.0130851370851	RAN GTPase-activating protein	NA
ENOG411DSEH	ENOG411DXYU	0.0130851370851	Pyridoxamine 5-phosphate oxidase family protein	translocase of chloroplast 90
ENOG411DTV2	ENOG411DV8X	0.0130851370851	Involved in the biogenesis of the 60S ribosomal subunit (By similarity)	transcription factor 25-like
ENOG411DPSS	ENOG411DUMW	0.0130851370851	Integral membrane Yip1 family protein	replication factor C
ENOG411DQ00	ENOG411DQAN	0.0130851370851	Inositol-tetrakisphosphate 1-kinase	Calmodulin mediates the control of a large number of enzymes ion channels and other proteins by Ca(2 ). Among the enzymes to be stimulated by the calmodulin-Ca(2 ) complex are a number of protein kinases and phosphatases
ENOG411DSSG	ENOG411DTUH	0.0130851370851	NDH shuttles electrons from NAD(P)H plastoquinone via FMN and iron-sulfur (Fe-S) centers to quinones in the photosynthetic chain and possibly in a chloroplast respiratory chain. The immediate electron acceptor for the enzyme in this species is believed to be plastoquinone. Couples the redox reaction to proton translocation and thus conserves the redox energy in a proton gradient (By similarity)	Isoleucyl-tRNA synthetase
ENOG411DXCN	ENOG411EKJY	0.0130849885409	tRNA synthetases class I (I L M and V)	GTP-binding protein typA bipA
ENOG411DRV0	ENOG411DWA6	0.0130848873349	Dehydrogenase	Glutathione gamma-glutamylcysteinyltransferase
ENOG411DRFT	ENOG411DRK5	0.0130848873349	alcohol dehydrogenase	pentatricopeptide repeat-containing protein At1g80270
ENOG411DQGQ	ENOG411DVB0	0.0130847387906	serine threonine-protein phosphatase	WD domain G-beta repeat
ENOG411DPVY	ENOG411DTFD	0.0130846277905	Ubiquinone biosynthesis protein	chaperone activity of bc1 complex-like
ENOG411DV3K	ENOG411DWTA	0.0130844155844	Pentatricopeptide repeat-containing protein	DNA mismatch repair
ENOG411DPXI	ENOG411DS7V	0.0130844155844	Methyl binding domain protein	acyl-coenzyme A oxidase
ENOG411DSXI	ENOG411E6D5	0.0130844155844	vacuolar-sorting receptor	ribosomal protein
ENOG411DSMI	ENOG411DTH5	0.0130844155844	4-coumarate--CoA ligase-like	Catalyzes the intramolecular cyclization of bicyclic chalcones into tricyclic (S)-flavanones. Responsible for the isomerization of 42'4'6'-tetrahydroxychalcone (also termed chalcone) into naringenin
ENOG411DRET	ENOG411DS00	0.0130844155844	G patch domain-containing protein	Conserved oligomeric Golgi complex subunit
ENOG411DZU7	ENOG411E450	0.0130844155844	Dehydrodolichyl diphosphate synthase	iron-sulfur assembly protein IscA-like 2
ENOG411DYJ3	ENOG411E16E	0.0130844155844	expressed protein	ZnF_RBZ
ENOG411DS88	ENOG411DX55	0.0130844155844	Galactokinase	RNB
ENOG411DXNY	ENOG411DY1D	0.0130844155844	NA	ubiquitin thioesterase otubain-like
ENOG411DXC1	ENOG411DZ5Q	0.0130844155844	Inosine-uridine preferring nucleoside hydrolase family protein	glutamate--cysteine ligase
ENOG411DQVB	ENOG411E4W4	0.0130844155844	TLDc	zinc finger
ENOG411DX4E	ENOG411DYB8	0.0130844155844	Heat Shock Protein	PsaA and PsaB bind P700 the primary electron donor of photosystem I (PSI) as well as the electron acceptors A0 A1 and FX. PSI is a plastocyanin-ferredoxin oxidoreductase converting photonic excitation into a charge separation which transfers an electron from the donor P700 chlorophyll pair to the spectroscopically characterized acceptors A0 A1 FX FA and FB in turn. Oxidized P700 is reduced on the lumenal side of the thylakoid membrane by plastocyanin
ENOG411DS48	ENOG411DS72	0.0130844155844	Sister chromatid cohesion protein PDS5	Potassium transporter
ENOG411DTZF	ENOG411DURV	0.0130844155844	glutamate dehydrogenase	heterogeneous nuclear ribonucleoprotein
ENOG411DRIQ	ENOG411DSMP	0.0130844155844	homogentisate 12-dioxygenase	Zinc ion binding
ENOG411DS44	ENOG411DTP0	0.0130844155844	RNA pseudourine synthase 6	K00852 ribokinase EC 2.7.1.15
ENOG411DZAV	ENOG411DZQY	0.0130844155844	ectonucleotide pyrophosphatase phosphodiesterase	Universal stress protein family
ENOG411DR00	ENOG411DVXR	0.0130844155844	Component of the eukaryotic translation initiation factor 3 (eIF-3) complex (By similarity)	Protein of unknown function (DUF3493)
ENOG411DZ5B	ENOG411E2M6	0.0130844155844	Phosphatase IMPL1	HIT domain
ENOG411DW8W	ENOG411DWAV	0.0130844155844	Methyltransferase-like protein	cytochrome P450
ENOG411DRSN	ENOG411E5FD	0.0130844155844	Removes the N-terminal methionine from nascent proteins (By similarity)	acylphosphatase
ENOG411DUHE	ENOG411E0WZ	0.0130844155844	Tho complex subunit	NA
ENOG411DY9X	ENOG411DZJC	0.0130844155844	PHD finger family protein	proteasome assembly chaperone
ENOG411DW7K	ENOG411DZ1M	0.0130844155844	ADP-ribosylation factor GTPase-activating protein	short-chain dehydrogenase
ENOG411DSGK	ENOG411E558	0.0130844155844	decapping	steroid-binding protein
ENOG411DRBP	ENOG411DT4C	0.0130844155844	Tripeptidyl-peptidase	ATP-dependent zinc metalloprotease FtsH
ENOG411E228	ENOG411E4AZ	0.0130844155844	Protein of unknown function DUF617	2Fe-2S iron-sulfur cluster binding domain
ENOG411DRRM	ENOG411DSER	0.0130844155844	WD repeat domain phosphoinositide-interacting protein	guanylate kinase
ENOG411DQMU	ENOG411E07Y	0.0130844155844	AAA-type ATPase family protein	cation-chloride co-transporter
ENOG411DPXV	ENOG411E4DU	0.0130844155844	Omega-3 fatty acid desaturase	Mitochondrial import inner membrane translocase subunit
ENOG411DQH7	ENOG411DSSY	0.0130844155844	Protein of unknown function (DUF2470)	UBA and UBX domain-containing protein
ENOG411DS2S	ENOG411DTU6	0.0130844155844	Nuclear cap-binding protein subunit	Chlorophyll A-B binding protein
ENOG411DPQD	ENOG411DXWJ	0.0130844155844	integral membrane transporter family protein	LRR receptor-like serine threonine-protein kinase
ENOG411DQE1	ENOG411DTTQ	0.0130844155844	reticuline oxidase-like protein-like	callose synthase
ENOG411DPNM	ENOG411E5ZG	0.0130844155844	2-oxoglutarate decarboxylase hydro-lyase magnesium ion binding	protein binding zinc ion binding
ENOG411DR7A	ENOG411E3NR	0.0130844155844	Protein disulfide isomerase	ribosomal protein
ENOG411DQ3U	ENOG411DZED	0.0130844155844	succinate dehydrogenase	Inherit from KOG: Cat eye syndrome chromosome region candidate 5
ENOG411DS60	ENOG411DXY1	0.0130844155844	Stem-specific protein	type I inositol-145-trisphosphate 5-phosphatase
ENOG411DSUZ	ENOG411DV3I	0.0130844155844	This protein promotes the GTP-dependent binding of aminoacyl-tRNA to the A-site of ribosomes during protein biosynthesis (By similarity)	Alpha-l-fucosidase
ENOG411DV8U	ENOG411DV9A	0.0130844155844	E3 ubiquitin-protein ligase HERC2-like	Katanin p60 ATPase-containing subunit
ENOG411DVP6	ENOG411DVPW	0.0130844155844	tryptophan synthase	NA
ENOG411DY5Z	ENOG411E3GH	0.0130844155844	Transcription factor	Component of the eukaryotic translation initiation factor 3 (eIF-3) complex which is involved in protein synthesis and together with other initiation factors stimulates binding of mRNA and methionyl-tRNAi to the 40S ribosome (By similarity)
ENOG411DTNM	ENOG411DWA4	0.0130844155844	UDP-sulfoquinovose synthase	glutamyl-tRNA(Gln) amidotransferase subunit A-like
ENOG411DTMK	ENOG411DV8T	0.0130844155844	glucan endo-1-3-beta-glucosidase	Zinc knuckle
ENOG411DVKJ	ENOG411DXSW	0.0130844155844	DNA (cytosine-5-)-methyltransferase	Is associated with a DNA binding complex that binds to the G box a well-characterized cis-acting DNA regulatory element found in plant genes
ENOG411DXFQ	ENOG411DXT6	0.0130844155844	chaperone protein	aberrant root formation protein
ENOG411DQQW	ENOG411DR32	0.0130844155844	14-3-3-like protein	NA
ENOG411DQXG	ENOG411DTXB	0.0130844155844	cinnamate beta-D-glucosyltransferase-like	1-aminocyclopropane-1-carboxylate
ENOG411DRGX	ENOG411DWIB	0.0130844155844	DNA-binding protein	Lil3 protein
ENOG411DPXG	ENOG411DYMA	0.0130844155844	alpha/beta hydrolase fold	ubiquitin-conjugating enzyme
ENOG411E0H6	ENOG411E3QT	0.0130844155844	Replication protein A	wound stress protein
ENOG411DTVY	ENOG411E00I	0.0130844155844	Minor histocompatibility antigen	NA
ENOG411DSZ7	ENOG411E4GB	0.0130844155844	inactive receptor kinase	NA
ENOG411DV3U	ENOG411DW81	0.0130844155844	ATP-dependent RNA helicase	NA
ENOG411DSE6	ENOG411DTDB	0.0130844155844	Catalyzes conversion of folates to polyglutamate derivatives allowing concentration of folate compounds in the cell and the intracellular retention of these cofactors which are important substrates for most of the folate-dependent enzymes that are involved in one-carbon transfer reactions involved in purine pyrimidine and amino acid synthesis	K06627 cyclin A
ENOG411DRE5	ENOG411DV00	0.0130844155844	stromal cell-derived factor	ABC transporter
ENOG411DUIY	ENOG411DX9K	0.0130844155844	vacuolar protein sorting-associated protein 24 homolog	nucleobase-ascorbate transporter
ENOG411DQRZ	ENOG411E0PY	0.0130844155844	Pfam:RanBPM_CRA	anthocyanidin synthase
ENOG411DSUM	ENOG411DW1N	0.0130844155844	Mate efflux family protein	Inherit from KOG: RAB3 GTPase activating protein subunit 1 (Catalytic)
ENOG411DSAH	ENOG411DUYC	0.0130844155844	receptor-like protein kinase	developmentally regulated
ENOG411DVK6	ENOG411DYBU	0.0130844155844	kinase phosphatase	2Fe-2S ferredoxin-like
ENOG411DYAK	ENOG411EKJR	0.0130844155844	AMP-binding enzyme	glutathione s-transferase
ENOG411DSH0	ENOG411DTKV	0.0130844155844	Arogenate dehydrogenase	Pentatricopeptide repeat-containing protein
ENOG411DSFK	ENOG411DVVA	0.0130844155844	Elongation factor	zinc finger
ENOG411DS3U	ENOG411DSQU	0.0130844155844	3-ketoacyl-coa synthase	Acyltransferase
ENOG411DVFG	ENOG411DZ45	0.0130844155844	deoxyribonuclease	activating signal cointegrator
ENOG411DQ6K	ENOG411E72U	0.0130844155844	intron-binding protein	Cysteine proteinase inhibitor
ENOG411DQ03	ENOG411DYBF	0.0130844155844	pantothenate kinase	Peptidase family M20/M25/M40
ENOG411DTT3	ENOG411DUPI	0.0130844155844	SelT-like protein	dynamin-related protein
ENOG411DVY0	ENOG411E7K9	0.0130844155844	NA	40s ribosomal protein
ENOG411DQKA	ENOG411DXC7	0.0130844155844	peptidase S41 family protein	ribosome-recycling factor
ENOG411DPVT	ENOG411DSQP	0.0130844155844	Involved in transport from the ER to the Golgi apparatus as well as in intra-Golgi transport. It belongs to a super-family of proteins called t-SNAREs or soluble NSF (N-ethylmaleimide- sensitive factor) attachment protein receptor (By similarity)	Tetraspanin family
ENOG411DS00	ENOG411DX9D	0.0130844155844	Conserved oligomeric Golgi complex subunit	Importin beta-2 subunit family protein
ENOG411DQQW	ENOG411DUTE	0.0130844155844	14-3-3-like protein	Dehydrogenase
ENOG411DQW9	ENOG411DUWQ	0.0130844155844	(glycosyl hydrolase family 5) protein	methyltransferase-like protein 1-like
ENOG411DSEU	ENOG411E0G2	0.0130844155844	Aldose 1-epimerase	Bacterial-like globin
ENOG411DQRM	ENOG411DRV4	0.0130844155844	gamma-tubulin complex component	NA
ENOG411DPZG	ENOG411DQAB	0.0130844155844	NAD(P)H-dependent oxidoreductase	PsbP domain-containing protein 6
ENOG411DU7V	ENOG411DUXP	0.0130844155844	UDP-glycosyltransferase	serine-glyoxylate
ENOG411DSV0	ENOG411DTDX	0.0130844155844	3-hydroxyisobutyryl-CoA hydrolase-like protein	PAP-specific phosphatase
ENOG411DS1I	ENOG411DSK1	0.0130844155844	hydrolase	phosphoglucosamine mutase family protein
ENOG411DQ0H	ENOG411DTB0	0.0130844155844	Pentatricopeptide repeat-containing protein	Starch synthase
ENOG411DQ1M	ENOG411E3BJ	0.0130844155844	phytanoyl-CoA dioxygenase	nascent polypeptide-associated complex subunit alpha-like protein
ENOG411DU03	ENOG411DXSW	0.0130844155844	mannose-1-phosphate guanyltransferase	Is associated with a DNA binding complex that binds to the G box a well-characterized cis-acting DNA regulatory element found in plant genes
ENOG411DS0R	ENOG411DYNH	0.0130844155844	ribosomal protein	TVP38 TMEM64 family membrane protein
ENOG411DSUR	ENOG411DYMH	0.0130844155844	Dihydrolipoyllysine-residue acetyltransferase component 3 of pyruvate dehydrogenase complex	Transmembrane emp24 domain-containing protein
ENOG411DQCR	ENOG411DZBJ	0.0130844155844	tRNA-splicing endonuclease positive effector-related	Pentatricopeptide repeat-containing protein
ENOG411DQAN	ENOG411E19Y	0.0130844155844	Calmodulin mediates the control of a large number of enzymes ion channels and other proteins by Ca(2 ). Among the enzymes to be stimulated by the calmodulin-Ca(2 ) complex are a number of protein kinases and phosphatases	Catalyzes the formation of formate and 2-keto-4- methylthiobutyrate (KMTB) from 12-dihydroxy-3-keto-5- methylthiopentene (DHK-MTPene) (By similarity)
ENOG411DUV6	ENOG411DYB0	0.0130844155844	cytochrome c1-1 heme protein	cyclic nucleotide-gated ion channel
ENOG411DQW4	ENOG411DVND	0.0130844155844	Domain of unknown function DUF20	transporter
ENOG411DSW9	ENOG411DV5M	0.0130844155844	acetolactate synthase	Vacuolar protein sorting-associated protein 22 homolog
ENOG411DQE3	ENOG411E3Z1	0.0130844155844	Glycerol kinase	Clp amino terminal domain
ENOG411DZ9C	ENOG411E1EB	0.0130844155844	isomerase	serine threonine-protein kinase WNK1-like
ENOG411DRVR	ENOG411DU1Z	0.0130844155844	ADP-ribosylation factor GTPase-activating protein	9-cis-epoxy-carotenoid dioxygenase
ENOG411DUAN	ENOG411E32E	0.0130844155844	stromal 70 kDa heat shock-related protein	Binds to actin and affects the structure of the cytoskeleton. At high concentrations profilin prevents the polymerization of actin whereas it enhances it at low concentrations. By
ENOG411DSJ7	ENOG411DUJ3	0.0130844155844	Anion transporter	expressed protein
ENOG411DUN9	ENOG411E50A	0.0130844155844	alphavirus core protein family	NA
ENOG411DX5W	ENOG411DYWS	0.0130844155844	GDSL esterase lipase	beta-galactosidase
ENOG411DR2Q	ENOG411E6KD	0.0130844155844	n-(5'-phosphoribosyl)anthranilate isomerase	NA
ENOG411DWPG	ENOG411E061	0.0130844155844	ANK	fasciclin-like arabinogalactan protein
ENOG411DR4V	ENOG411DS01	0.0130844155844	Patatin-like phospholipase	lactation elevated protein
ENOG411DV7J	ENOG411E2N7	0.0130844155844	condensin-2 complex subunit	ribosomal protein L24
ENOG411DT75	ENOG411DTAD	0.0130844155844	nad kinase	NA
ENOG411DPZU	ENOG411DSMP	0.0130844155844	dnaJ homolog subfamily C member	Zinc ion binding
ENOG411DRVU	ENOG411DSMJ	0.0130844155844	Inorganic phosphate transporter	Long chain acyl-CoA synthetase
ENOG411DPV6	ENOG411DVJI	0.0130844155844	4-alpha-glucanotransferase	protein transport protein-related
ENOG411DQ9I	ENOG411EKRI	0.0130844155844	Ribulose bisphosphate carboxylase oxygenase activase	stAR-related lipid transfer protein 7 mitochondrial-like
ENOG411E3RU	ENOG411E49I	0.0130844155844	Photosystem II	Ribosomal protein L23
ENOG411DQ9V	ENOG411DWA0	0.0130844155844	3-ketoacyl-coa synthase	src homology-3 domain protein 3
ENOG411DUGJ	ENOG411E376	0.0130844155844	heterogeneous nuclear ribonucleoprotein	NA
ENOG411DQUR	ENOG411DTDR	0.0130844155844	Shikimate / quinate 5-dehydrogenase	Translation machinery-associated protein
ENOG411DPXM	ENOG411E22A	0.0130844155844	Vacuolar protein sorting-associated protein	glutathione s-transferase
ENOG411DPT0	ENOG411DSV5	0.0130844155844	phosphoserine aminotransferase	sulfhydryl oxidase
ENOG411DQNW	ENOG411DY81	0.0130844155844	efflux antiporter	Colon cancer-associated protein Mic1-like
ENOG411DWPI	ENOG411E34J	0.0130844155844	oligopeptide transporter	NADH dehydrogenase ubiquinone 1 alpha subcomplex subunit 5
ENOG411DRD4	ENOG411DRR1	0.0130844155844	NA	ATP-dependent DNA helicase
ENOG411DQAR	ENOG411E0B1	0.0130844155844	Alphaalpha-trehalose-phosphate synthase UDP-forming	Reticulon-4-interacting protein 1
ENOG411DS8J	ENOG411E303	0.0130844155844	Glucosidase II beta subunit-like protein	Small nuclear ribonucleoprotein
ENOG411DT6T	ENOG411DWC6	0.0130844155844	cleavage and polyadenylation specificity factor subunit	Pfam:DUF231
ENOG411DVWP	ENOG411E450	0.0130844155844	Cathepsin B-like	iron-sulfur assembly protein IscA-like 2
ENOG411DTP8	ENOG411DVBE	0.0130844155844	Aldo keto reductase family protein	NA
ENOG411DPSQ	ENOG411DRPE	0.0130844155844	nucleobase-ascorbate transporter	pyrophosphate-energized membrane proton pump
ENOG411DUK3	ENOG411DVP6	0.0130843776107	histidine	tryptophan synthase
ENOG411DS7K	ENOG411DVVX	0.0130843776107	magnesium transporter	Mitochondrial membrane ATP synthase (F(1)F(0) ATP synthase or Complex V) produces ATP from ADP in the presence of a proton gradient across the membrane which is generated by electron transport complexes of the respiratory chain. F-type ATPases consist of two structural domains F(1) - containing the extramembraneous catalytic core and F(0) - containing the membrane proton channel linked together by a central stalk and a peripheral stalk. During catalysis ATP synthesis in the catalytic domain of F(1) is coupled via a rotary mechanism of the central stalk subunits to proton translocation. Part of the complex F(1) domain and the central stalk which is part of the complex rotary element. The gamma subunit protrudes into the catalytic domain formed of alpha(3)beta(3). Rotation of the central stalk against the surrounding alpha(3)beta(3) subunits leads to hydrolysis of ATP in three separate catalytic sites on the beta subunits
ENOG411DSM8	ENOG411EM05	0.0130839160839	aspartyl	ZnF_ZZ
ENOG411DV3J	ENOG411DVKV	0.0130839160839	leucine carboxyl methyltransferase	spermidine synthase
ENOG411DT62	ENOG411EMBC	0.0130836940837	Catalyzes the formation of N(7)-methylguanine at position 46 (m7G46) in tRNA (By similarity)	SET domain-containing protein
ENOG411DSA5	ENOG411DU1C	0.0130836940837	Farnesyl	ATP-dependent Clp protease proteolytic subunit
ENOG411DRSB	ENOG411DTBI	0.0130836940837	RNA-binding protein	ornithine carbamoyltransferase
ENOG411DU56	ENOG411DVB3	0.0130836940837	NA	Electron transfer flavoprotein-ubiquinone
ENOG411DXRM	ENOG411E2S8	0.0130836940837	pyridoxal biosynthesis protein	methionine sulfoxide reductase
ENOG411DQ5N	ENOG411DRM6	0.0130836940837	receptor-like protein kinase	Signal recognition particle
ENOG411DSM9	ENOG411DYUH	0.0130834443334	nuclear export mediator factor	ribosomal protein
ENOG411DUKA	ENOG411DZR8	0.0130834443334	Mate efflux family protein	60S ribosomal protein
ENOG411DUR5	ENOG411DXFM	0.0130834443334	Protein of unknown function DUF89	ACT domain
ENOG411DT34	ENOG411E2RS	0.0130834443334	Protein of unknown function (DUF1092)	Ankyrin repeat
ENOG411DPY1	ENOG411EBFY	0.0130834443334	Granule-bound starch synthase	fumarylacetoacetate hydrolase
ENOG411DUKT	ENOG411DWGM	0.0130834443334	ABC1 family	Oligomeric golgi complex
ENOG411DVS1	ENOG411DX0C	0.0130833333333	pumilio homolog 24-like	Protein of unknown function (DUF616)
ENOG411DSZW	ENOG411DVHT	0.0130833333333	Arsenical pump-driving	autophagy protein
ENOG411DX4E	ENOG411DXEG	0.0130833333333	Heat Shock Protein	DEAD/DEAH box helicase
ENOG411DRZE	ENOG411DW9R	0.0130833333333	Inherit from KOG: S-phase cyclin A-associated protein in the ER	Nucleoporin Nup120/160
ENOG411DWIM	ENOG411DXI1	0.0130833333333	gamma-tubulin complex component 4	Protein of unknown function (DUF1191)
ENOG411DZQA	ENOG411DZV6	0.0130833333333	TBC1 domain family member	protease Do-like 5
ENOG411DPNW	ENOG411DXCT	0.0130833333333	peroxiredoxin activity	arginase EC 3.5.3.1
ENOG411DTPF	ENOG411E5WS	0.0130833333333	dihydrolipoyllysine-residue acetyltransferase component 1 of pyruvate dehydrogenase complex	Cytochrome b-c1 complex subunit
ENOG411DRSZ	ENOG411DV40	0.0130833333333	Pleiotropic drug resistance protein	Splicing factor arginine serine-rich
ENOG411DPYD	ENOG411DUDG	0.0130833333333	DEAD-box ATP-dependent RNA helicase	3-dehydroquinate dehydratase shikimate dehydrogenase
ENOG411DTJJ	ENOG411DTQY	0.0130833333333	CCR4-NOT transcription complex subunit	ABC transporter C family member
ENOG411DU6X	ENOG411EKZ5	0.0130833333333	NA	WD domain G-beta repeat
ENOG411DPZA	ENOG411DU33	0.0130833333333	thiamin pyrophosphokinase	Hydrolase
ENOG411E0BM	ENOG411E2S8	0.0130833333333	Golgi to ER traffic protein 4 homolog	methionine sulfoxide reductase
ENOG411DSY2	ENOG411DXFQ	0.0130833333333	Histone deacetylase	chaperone protein
ENOG411DU1C	ENOG411DZU7	0.0130833333333	ATP-dependent Clp protease proteolytic subunit	Dehydrodolichyl diphosphate synthase
ENOG411DRG6	ENOG411DSMZ	0.0130833333333	Inherit from KOG: ran binding protein	Phosphoglucan water dikinase
ENOG411DVBG	ENOG411E4Q3	0.0130833333333	NA	high mobility group
ENOG411DQFS	ENOG411DQH3	0.0130833333333	NA	Component of the eukaryotic translation initiation factor 3 (eIF-3) complex which is involved in protein synthesis and together with other initiation factors stimulates binding of mRNA and methionyl-tRNAi to the 40S ribosome (By similarity)
ENOG411DT6K	ENOG411DTUE	0.0130833333333	Pentatricopeptide repeat-containing protein	Plant protein of unknown function (DUF639)
ENOG411DR1W	ENOG411E4V6	0.0130833333333	bifunctional dihydroflavonol 4-reductase flavanone	DJ-1/PfpI family
ENOG411DQCR	ENOG411DSBV	0.0130833333333	tRNA-splicing endonuclease positive effector-related	2-oxoisovalerate dehydrogenase subunit beta
ENOG411DWDK	ENOG411DXE6	0.0130833333333	Isovaleryl-CoA dehydrogenase	E3 ubiquitin-protein ligase
ENOG411DU7X	ENOG411DVV0	0.0130833333333	Sugar phosphate phosphate translocator	ABC transporter G family member
ENOG411DWSY	ENOG411EK16	0.0130833333333	notchless protein	receptor-like protein kinase
ENOG411DUZ3	ENOG411E5W4	0.0130833333333	Phosphatidylinositol-specific phospholipase C X domain	ribosomal protein
ENOG411DQYH	ENOG411DWW4	0.0130833333333	5-oxoprolinase	Actin-related protein
ENOG411DQQM	ENOG411DVVC	0.0130833333333	Protein-l-isoaspartate O-methyltransferase	Peptidyl-prolyl cis-trans isomerase
ENOG411DPV7	ENOG411DQRK	0.0130833333333	Calcineurin subunit	AP-2 complex subunit
ENOG411DQ1P	ENOG411DV14	0.0130833333333	ADP-RIBOSYLATION FACTOR-like protein	Endoplasmic
ENOG411DR9Z	ENOG411DUS9	0.0130833333333	Purple acid phosphatase	F-box LRR-repeat protein
ENOG411DY3C	ENOG411E2YH	0.0130833333333	Thylakoid lumenal 29.8 kDa protein	miraculin-like
ENOG411DW5I	ENOG411DXMC	0.0130833333333	plastid-lipid-associated protein 12	DEAD-box ATP-dependent RNA helicase
ENOG411DS5J	ENOG411DSRJ	0.0130833333333	Asparaginyl-tRNA synthetase	vesicle-associated membrane protein
ENOG411DQXX	ENOG411DR1K	0.0130833333333	thaumatin-like protein	5-formyltetrahydrofolate cycloligase
ENOG411DUDF	ENOG411DYE3	0.0130833333333	peroxisomal adenine nucleotide carrier	Tho complex subunit
ENOG411DQFI	ENOG411DWNR	0.0130833333333	glutamine-dependent NAD	WD repeat-containing protein 76-like
ENOG411DUW6	ENOG411E5TV	0.0130833333333	Encodes a protein with little sequence identity with any other protein of known structure or function. Part of this protein shows a 42 sequence identity with the C-terminal domain of the 32-kD human thioredoxin-like protein	bolA-like protein
ENOG411DTBK	ENOG411E0G3	0.0130833333333	subtilisin-like	pumilio homolog
ENOG411DQBB	ENOG411DRXM	0.0130833333333	kinesin motor	ATP-dependent zinc metalloprotease FTSH
ENOG411DU01	ENOG411DWE0	0.0130833333333	Leukotriene A-4	3-hydroxybutyryl-CoA
ENOG411DVER	ENOG411E42C	0.0130833333333	cytochrome P450	Chaperonin
ENOG411DSIS	ENOG411DVMS	0.0130833333333	Serine Carboxypeptidase	glutamate
ENOG411DT5G	ENOG411DV2Y	0.0130833333333	Proteasome-associated protein ECM29 homolog	U1 small nuclear ribonucleoprotein
ENOG411DTJ6	ENOG411DWP7	0.0130833333333	pre-mRNA-splicing factor	Glycosyl transferase family 64 domain
ENOG411DTS2	ENOG411DZ0B	0.0130833333333	RNA-binding protein	chaperone protein DnaJ
ENOG411DQX2	ENOG411DR7A	0.0130833333333	Glyoxylate	Protein disulfide isomerase
ENOG411DRJE	ENOG411DW4Q	0.0130833333333	kelch repeat-containing protein	single fertilization
ENOG411DZ33	ENOG411EKSI	0.0130833333333	Alcohol dehydrogenase GroES-like domain	Glutamate-1-semialdehyde 21-aminomutase
ENOG411DSB5	ENOG411DWTQ	0.0130833333333	AdoMet-dependent rRNA methyltransferase	Inherit from KOG: spastic paraplegia 11 (autosomal recessive)
ENOG411DVBA	ENOG411DZZF	0.0130833333333	Tho complex subunit	Eukaryotic protein of unknown function (DUF846)
ENOG411DRGE	ENOG411E16F	0.0130833333333	Origin recognition complex subunit	Pfam:Hap2_elong
ENOG411DUD9	ENOG411EMPT	0.0130833333333	NAD(P)H-quinone oxidoreductase subunit N-like	LisH domain and HEAT repeat-containing protein KIAA1468 homolog
ENOG411DQSS	ENOG411DVYT	0.0130833333333	Galacturonosyltransferase	KISc
ENOG411DPZG	ENOG411EM7W	0.0130833333333	NAD(P)H-dependent oxidoreductase	3-phosphoshikimate 1-carboxyvinyltransferase
ENOG411DREZ	ENOG411DUC3	0.0130833333333	adenylyl cyclase-associated protein	Calcyclin-binding protein
ENOG411DVHD	ENOG411E1Y8	0.0130833333333	NA	Cycloartenol synthase
ENOG411DXW7	ENOG411DZ6W	0.0130833333333	S-adenosyl-L-methionine-dependent methyltransferase that catalyzes the trimethylation of the amino group of the modified target histidine residue in translation elongation factor 2 (EF- 2) to form an intermediate called diphthine. The three successive methylation reactions represent the second step of diphthamide biosynthesis (By similarity)	KH domain-containing protein
ENOG411DPV9	ENOG411DQMS	0.0130833333333	NA	Mitochondrial import inner membrane translocase subunit
ENOG411DY2F	ENOG411E36W	0.0130833333333	Phenylalanyl-tRNA synthetase	Activator of Hsp90 ATPase N-terminal
ENOG411DPZQ	ENOG411DU7X	0.0130833333333	START domain containing protein expressed	Sugar phosphate phosphate translocator
ENOG411DVU9	ENOG411EKFX	0.0130833333333	Glycosyl hydrolases family 38 C-terminal domain	This protein plays a role in synthesis of starch. It catalyzes the synthesis of the activated glycosyl donor ADP- glucose from Glc-1-P and ATP (By similarity)
ENOG411DSAG	ENOG411DYJB	0.0130833333333	phosphatase 2C	syntaxin
ENOG411DT23	ENOG411DX9Y	0.0130833333333	Catalyzes the oxidation of uric acid to 5- hydroxyisourate which is further processed to form (S)-allantoin (By similarity)	ATP-dependent protease La (LON) domain
ENOG411DSRF	ENOG411DUP5	0.0130833333333	mitochondrial chaperone	Inherit from NOG: s-layer protein
ENOG411DRRC	ENOG411DYJC	0.0130833333333	Cinnamyl alcohol dehydrogenase	Dehydrogenase
ENOG411DQA0	ENOG411DZH3	0.0130833333333	lysosomal beta glucosidase-like	Isoflavone reductase
ENOG411DUZ0	ENOG411DYY5	0.0130833333333	alpha-mannosidase	methionine
ENOG411DQVX	ENOG411E4X5	0.0130833333333	Exosome complex component	cytochrome C oxidase
ENOG411DQ01	ENOG411E2WH	0.0130833333333	NA	Core component of nucleosome. Nucleosomes wrap and compact DNA into chromatin limiting DNA accessibility to the cellular machineries which require DNA as a template. Histones thereby play a central role in transcription regulation DNA repair DNA replication and chromosomal stability. DNA accessibility is regulated via a complex set of post-translational modifications of histones also called histone code and nucleosome remodeling
ENOG411DX5X	ENOG411E2YF	0.0130833333333	STYKc	actin-depolymerizing factor
ENOG411DSPR	ENOG411E49C	0.0130833333333	exportin-1	Ribosomal protein S20
ENOG411DWVE	ENOG411E5EK	0.0130833333333	ribosomal protein	Glutaredoxin
ENOG411DR0T	ENOG411DS3U	0.0130833333333	diacylglycerol O-acyltransferase	3-ketoacyl-coa synthase
ENOG411E39B	ENOG411E421	0.0130833333333	biotin carboxyl carrier protein of acetyl-CoA carboxylase	FTR is a 4Fe-4S protein playing a central role in the ferredoxin thioredoxin regulatory chain. It converts an electron signal (photoreduced ferredoxin) to a thiol signal (reduced thioredoxin) in the regulation of enzymes by reduction of specific disulfide groups. Catalyzes the light-dependent activation of several photosynthetic enzymes
ENOG411DW05	ENOG411DYNG	0.0130833333333	leucine-rich repeat receptor-like tyrosine-protein kinase	Pentatricopeptide repeat-containing protein
ENOG411DRRC	ENOG411DS8F	0.0130833333333	Cinnamyl alcohol dehydrogenase	Cytidylyltransferase
ENOG411DVBQ	ENOG411DYS0	0.0130833333333	probably inactive leucine-rich repeat receptor-like protein kinase	translocon at the inner envelope membrane of chloroplasts 110
ENOG411DQ3F	ENOG411E3NP	0.0130833333333	Inherit from COG: nitrite reductase (nad(p)h) small subunit	60S ribosomal protein
ENOG411DWUB	ENOG411EM24	0.0130833333333	importin	RNA-binding protein
ENOG411DTRT	ENOG411E3EP	0.0130833333333	nucleosidase	prefoldin subunit
ENOG411DXT8	ENOG411DZD2	0.0130833333333	ankyrin repeat and zinc finger domain-containing protein 1-like	Ribosome recycling factor
ENOG411DZMU	ENOG411DZY2	0.0130833333333	stress regulated protein	Inherit from euNOG: FG-GAP repeat-containing protein
ENOG411E2U1	ENOG411E570	0.0130833333333	40s ribosomal protein	Core subunit of the mitochondrial membrane respiratory chain NADH dehydrogenase (Complex I) that is believed to belong to the minimal assembly required for catalysis. Complex I functions in the transfer of electrons from NADH to the respiratory chain. The immediate electron acceptor for the enzyme is believed to be ubiquinone (By similarity)
ENOG411DXFE	ENOG411DZ7U	0.0130833333333	NA	Chromatin associated protein KTI12
ENOG411DPXI	ENOG411DQDC	0.0130833333333	Methyl binding domain protein	Disease resistance protein
ENOG411DR11	ENOG411DZ3U	0.0130833333333	Lariat debranching	NA
ENOG411DQAZ	ENOG411DR51	0.0130833333333	Alpha-amylase C-terminal beta-sheet domain	Tubulin binding cofactor C
ENOG411DRN2	ENOG411DS2I	0.0130833333333	subtilase family	Elongation factor
ENOG411DQVZ	ENOG411DUBF	0.0130833333333	Glycosyl hydrolase family 3 N terminal domain	Purple acid phosphatase
ENOG411DPPM	ENOG411DWHN	0.0130833333333	Inherit from NOG: AHNAK nucleoprotein	Photosystem I reaction center subunit
ENOG411DPSE	ENOG411DRFN	0.0130833333333	synthase	UPF0183 protein
ENOG411DRM9	ENOG411DT92	0.0130833333333	FAD binding domain	Galacturonosyltransferase
ENOG411DSN5	ENOG411DYCD	0.0130833333333	ATP-dependent zinc metalloprotease FtsH	UPF0510 protein INM02-like
ENOG411DU38	ENOG411DUS5	0.0130833333333	zinc finger protein	Protein disulfide isomerase
ENOG411DVEP	ENOG411DX0G	0.0130833333333	ubiquitin-like modifier-activating enzyme	elongation factor G
ENOG411DQG5	ENOG411DZTW	0.0130833333333	atp sulfurylase	Inosine-uridine preferring nucleoside hydrolase
ENOG411DRYQ	ENOG411DSHV	0.0130833333333	oxidoreductase GLYR1-like	Glutathione S-transferase
ENOG411DS36	ENOG411DV99	0.0130833333333	trafficking protein particle complex subunit 8-like	malate synthase
ENOG411DTU6	ENOG411DXSW	0.0130833333333	Chlorophyll A-B binding protein	Is associated with a DNA binding complex that binds to the G box a well-characterized cis-acting DNA regulatory element found in plant genes
ENOG411E3RQ	ENOG411E5FX	0.0130833333333	macrophage migration inhibitory factor	Protein of unknown function DUF538
ENOG411DVVT	ENOG411DZWQ	0.0130833333333	pyruvate dehydrogenase E1 component	Calcium sensing receptor
ENOG411DQCX	ENOG411DTDP	0.0130833333333	DnaJ protein	Citrate transporter
ENOG411DPZY	ENOG411DVFZ	0.0130833333333	acidic leucine-rich nuclear phosphoprotein 32-related	translocation
ENOG411DT1E	ENOG411E2YF	0.0130833333333	Arginyl-tRNA synthetase	actin-depolymerizing factor
ENOG411DQJ5	ENOG411DR2R	0.0130833333333	NHL repeat-containing protein	UDP-Glycosyltransferase
ENOG411DR91	ENOG411DS88	0.0130833333333	Inherit from KOG: nitric oxide associated 1	Galactokinase
ENOG411DPN8	ENOG411DSP6	0.0130833333333	phosphoribosylamine-glycine ligase	hydroxyethyl)thiazole
ENOG411DPX9	ENOG411DR9R	0.0130833333333	Cryptochrome DASH chloroplastic	N-acetyl-gamma-glutamyl-phosphate reductase
ENOG411DQH4	ENOG411EE5C	0.0130833333333	peptide methionine sulfoxide reductase	lipid catabolic process
ENOG411DW7T	ENOG411DWJN	0.0130833333333	F-box-like WD repeat-containing protein	NA
ENOG411DURR	ENOG411DVV3	0.0130833333333	HD domain-containing protein	GDSL esterase lipase
ENOG411DVG2	ENOG411DYXA	0.0130833333333	L-ascorbate peroxidase	Redoxin
ENOG411DTFP	ENOG411E45F	0.0130833333333	heme-binding protein	Prefoldin subunit
ENOG411DS1Y	ENOG411E2AQ	0.0130833333333	kinase family	Pfam:DUF149
ENOG411DS36	ENOG411DWAN	0.0130833333333	trafficking protein particle complex subunit 8-like	Acyltransferase
ENOG411DS12	ENOG411DS1R	0.0130833333333	UDP-glucoronosyl UDP-glucosyl transferase family protein	transparent testa glabra
ENOG411DS9Z	ENOG411DSHQ	0.0130833333333	UPF0496 protein	Scarecrow-like protein
ENOG411DSIH	ENOG411DTRV	0.0130833333333	26S proteasome regulatory subunit	NA
ENOG411DXSD	ENOG411E68D	0.0130833333333	Protein of unknown function (DUF810)	40s ribosomal protein
ENOG411DV5I	ENOG411E3P8	0.0130833333333	Translation initiation factor	mitochondrial ATP synthase g subunit family protein
ENOG411DUB2	ENOG411DWIM	0.0130833333333	Protein SGT1 homolog	gamma-tubulin complex component 4
ENOG411DZGI	ENOG411DZNE	0.0130833333333	protein VERNALIZATION INSENSITIVE	Proteasome
ENOG411DUAK	ENOG411DVZ3	0.0130833333333	GEM-like protein	Nudix hydrolase
ENOG411DQSW	ENOG411DY23	0.0130833333333	phosphoribosylformylglycinamidine synthase	mevalonate
ENOG411DUP5	ENOG411DYHH	0.0130833333333	Inherit from NOG: s-layer protein	secretory carrier-associated membrane protein
ENOG411DQF6	ENOG411E9RT	0.0130833333333	Dihydrodipicolinate synthase	CH
ENOG411DQAU	ENOG411DRB1	0.0130833333333	alpha-glucosidase	Cyclin-dependent kinase
ENOG411DPRU	ENOG411DSQP	0.0130833333333	secretory carrier-associated membrane protein	Tetraspanin family
ENOG411DTRT	ENOG411DXDA	0.0130833333333	nucleosidase	NA
ENOG411DU56	ENOG411E2QG	0.0130833333333	NA	ribosomal protein S15a
ENOG411DPQH	ENOG411DWSJ	0.0130833333333	1-aminocyclopropane-1-carboxylate oxidase	6-phosphogluconolactonase
ENOG411DTNX	ENOG411DW0E	0.0130833333333	ribosomal protein L11	Protein of unknown function (DUF775)
ENOG411DPRH	ENOG411DU1A	0.0130833333333	50S ribosomal protein L5	Plant organelle RNA recognition domain
ENOG411DU4T	ENOG411DW5V	0.0130833333333	UDP-rhamnose rhamnosyltransferase	cysteine and histidine-rich domain-containing protein
ENOG411DSJ8	ENOG411DTNH	0.0130833333333	serine threonine-protein phosphatase	Pfam:DUF185
ENOG411DQJD	ENOG411E5W4	0.0130833333333	NA	ribosomal protein
ENOG411DUXQ	ENOG411E0H6	0.0130833333333	N(6)-adenine-specific DNA methyltransferase	Replication protein A
ENOG411DT48	ENOG411E2PI	0.0130833333333	ABC transporter	Inherit from KOG: Transmembrane protein 205
ENOG411DRDH	ENOG411DRMN	0.0130833333333	nicotinate-nucleotide pyrophosphorylase carboxylating	Phosducin
ENOG411DSBH	ENOG411E2S7	0.0130833333333	triosephosphate isomerase	Pfam:PGAM
ENOG411DQA9	ENOG411EM1S	0.0130833333333	Aminotransferase class IV	RNA recognition motif (RRM)-containing protein
ENOG411DQ3T	ENOG411DX25	0.0130833333333	Pfam:DUF2044	Rab proteins geranylgeranyltransferase component
ENOG411DVF1	ENOG411DZDI	0.0130833333333	K01455 formamidase EC 3.5.1.49	fasciclin-like arabinogalactan protein
ENOG411DRPW	ENOG411DSHT	0.0130833333333	exostosin family domain containing protein expressed	DnaJ homolog subfamily B member
ENOG411DXCT	ENOG411DY23	0.0130833333333	arginase EC 3.5.3.1	mevalonate
ENOG411DUXJ	ENOG411DZWZ	0.0130833333333	monoglyceride lipase-like	Mitochondrial import receptor subunit
ENOG411DYS1	ENOG411DZ9Y	0.0130833333333	GRAM domain	chaperone protein dnaJ
ENOG411DQBI	ENOG411DRDE	0.0130833333333	Asparaginyl-tRNA synthetase	Tonneau 1b
ENOG411DPT6	ENOG411DWUF	0.0130833333333	Uncharacterized conserved protein (DUF2215)	LIMR family
ENOG411DR5S	ENOG411DYHD	0.0130833333333	Protein of unknown function (DUF544)	UPF0176 protein
ENOG411DTJC	ENOG411DWNG	0.0130833333333	Uroporphyrinogen-III synthase	PITH domain
ENOG411DZAV	ENOG411E16G	0.0130833333333	ectonucleotide pyrophosphatase phosphodiesterase	NA
ENOG411DQ20	ENOG411DU2Z	0.0130833333333	peptidylprolyl	Violaxanthin de-epoxidase
ENOG411DWH4	ENOG411E0PN	0.0130833333333	)-oxidoreductase	Carboxylesterase family
ENOG411DUA2	ENOG411DVHD	0.0130833333333	Component of the eukaryotic translation initiation factor 3 (eIF-3) complex which is involved in protein synthesis and together with other initiation factors stimulates binding of mRNA and methionyl-tRNAi to the 40S ribosome (By similarity)	NA
ENOG411DUQ4	ENOG411DV8D	0.0130833333333	Part of the twin-arginine translocation (Tat) system that transports large folded proteins containing a characteristic twin-arginine motif in their signal peptide across the thylakoid membrane. Involved in delta pH-dependent protein transport required for chloroplast development especially thylakoid membrane formation. TATC and TATB mediate precursor recognition whereas TATA facilitates translocation	fatty acyl-CoA reductase
ENOG411DR7D	ENOG411EKJJ	0.0130833333333	ATPase required for the post-translational delivery of tail-anchored (TA) proteins to the endoplasmic reticulum. Recognizes and selectively binds the transmembrane domain of TA proteins in the cytosol. This complex then targets to the endoplasmic reticulum by membrane-bound receptors where the tail- anchored protein is released for insertion. This process is regulated by ATP binding and hydrolysis. ATP binding drives the homodimer towards the closed dimer state facilitating recognition of newly synthesized TA membrane proteins. ATP hydrolysis is required for insertion. Subsequently the homodimer reverts towards the open dimer state lowering its affinity for the membrane-bound receptor and returning it to the cytosol to initiate a new round of targeting (By similarity)	isopenicillin N
ENOG411DU6X	ENOG411DYAJ	0.0130833333333	NA	SWIB complex BAF60b domain-containing protein
ENOG411DSCF	ENOG411DXB2	0.0130833333333	COP9 signalosome complex subunit	FAD binding domain
ENOG411DT9U	ENOG411DXFV	0.0130833333333	Metacaspase	acyl-CoA synthetase family member 3
ENOG411DRVS	ENOG411DSPR	0.0130833333333	npl4-like protein	exportin-1
ENOG411DU3U	ENOG411DY3R	0.0130833333333	Protein sel-1 homolog	adipocyte plasma membrane-associated
ENOG411DR11	ENOG411E32J	0.0130832763728	Lariat debranching	Peptidyl-prolyl cis-trans isomerase
ENOG411DQ4D	ENOG411DV1Z	0.0130831945832	Converts stearoyl-ACP to oleoyl-ACP by introduction of a cis double bond between carbons Delta(9) and Delta(10) of the acyl chain	tubulin--tyrosine ligase-like protein
ENOG411DUG3	ENOG411DYGM	0.0130830835831	gamma-glutamyltranspeptidase	Purple acid phosphatase
ENOG411DUKP	ENOG411DXYG	0.0130828338328	gtp-binding protein	Argonaute
ENOG411DQ5I	ENOG411DRA9	0.0130827228327	Polysaccharide biosynthesis protein	Histone deacetylase
ENOG411DQTW	ENOG411DU0B	0.0130827228327	alpha-l-arabinofuranosidase	tRNA_SAD
ENOG411DXMS	ENOG411EAD3	0.0130827228327	2-nitropropane dioxygenase	anthocyanidin 53-O-glucosyltransferase-like
ENOG411DQIR	ENOG411DS1M	0.0130826118326	May be involved in the degradation process of specific misfolded endoplasmic reticulum (ER) luminal proteins	RNA recognition motif
ENOG411DUZ0	ENOG411E6TP	0.0130824730825	alpha-mannosidase	NA
ENOG411DQUG	ENOG411DSG8	0.0130824730825	Branched-chain-amino-acid aminotransferase-like protein 3	nucleoside diphosphate kinase
ENOG411DSSZ	ENOG411DU09	0.0130824730825	Protein TIME FOR	Pyridine nucleotide-disulfide oxidoreductase domain-containing protein
ENOG411DPWC	ENOG411DRBE	0.0130824730825	late embryogenesis abundant protein	uridine 5-monophosphate
ENOG411DQMP	ENOG411DT8J	0.0130824730825	ABC transporter G family member	Uncharacterized protein family UPF0054
ENOG411DTR0	ENOG411DZI8	0.0130824730825	LMBR1 domain-containing protein 2 homolog A-like	proton ATPase
ENOG411DVP6	ENOG411E31A	0.0130824730825	tryptophan synthase	kDa ribonucleoprotein
ENOG411DRKC	ENOG411E0CF	0.0130824730825	phosphatase 2C	Ubiquitin-conjugating enzyme
ENOG411DSD9	ENOG411DTVY	0.0130824314574	Diacylglycerol kinase	Minor histocompatibility antigen
ENOG411DWKR	ENOG411DYDP	0.0130821817072	WPP domain-interacting protein	LRR receptor-like serine threonine-protein kinase
ENOG411DQD3	ENOG411DZB7	0.0130821661998	cation calcium exchanger	regulator of telomere elongation helicase
ENOG411DQRK	ENOG411DRQ1	0.0130820707071	AP-2 complex subunit	DA1-related
ENOG411DRFN	ENOG411DY3T	0.0130820707071	UPF0183 protein	Isocitrate dehydrogenase NADP
ENOG411DTA3	ENOG411EBB0	0.013081871345	CDP-diacylglycerol-glycerol-3-phosphate 3-phosphatidyltransferase	Inorganic H+ pyrophosphatase
ENOG411DQYH	ENOG411DSVW	0.0130818523582	5-oxoprolinase	Protein of unknown function (DUF 659)
ENOG411E45F	ENOG411EKQP	0.0130816291552	Prefoldin subunit	Isocitrate lyase family
ENOG411DRWH	ENOG411DXGI	0.0130816080055	Transporter	NA
ENOG411DSUA	ENOG411E534	0.0130815018315	ribulose-phosphate 3-epimerase	Non-specific lipid-transfer protein-like protein
ENOG411DQUD	ENOG411DQVH	0.0130815018315	glycoside hydrolase family 28 protein	Ribulose bisphosphate carboxylase oxygenase activase
ENOG411DWYU	ENOG411DXFU	0.0130815018315	AAA-type ATPase family protein	WD-40 repeat-containing protein
ENOG411DQAB	ENOG411E4PY	0.0130815018315	PsbP domain-containing protein 6	Glutaredoxin
ENOG411DY81	ENOG411E2TM	0.0130815018315	Colon cancer-associated protein Mic1-like	30S ribosomal protein S10
ENOG411DT71	ENOG411E45N	0.0130815018315	processing enzyme	AIG2-like
ENOG411DU80	ENOG411DW2U	0.0130815018315	Ferredoxin--nadp reductase leaf isozyme	heat shock
ENOG411DT68	ENOG411DUFJ	0.0130815018315	bromodomain protein	cleavage and polyadenylation specificity factor
ENOG411DV67	ENOG411DXCV	0.0130815018315	ABC transporter F family member	mitochondrial substrate carrier family protein
ENOG411DWE1	ENOG411DZHJ	0.0130815018315	Inherit from NOG: repeat protein	mitochondrial-processing peptidase subunit
ENOG411DU4T	ENOG411DW64	0.0130815018315	UDP-rhamnose rhamnosyltransferase	thioredoxin reductase
ENOG411DTT6	ENOG411E0SD	0.0130815018315	The proteasome is a multicatalytic proteinase complex which is characterized by its ability to cleave peptides with Arg Phe Tyr Leu and Glu adjacent to the leaving group at neutral or slightly basic pH. The proteasome has an ATP-dependent proteolytic activity (By similarity)	NA
ENOG411DXIN	ENOG411DXYK	0.0130813630814	katanin p80 WD40 repeat-containing subunit B1 homolog	Peptidyl-prolyl cis-trans isomerase
ENOG411DSQP	ENOG411DXXK	0.0130813492063	Tetraspanin family	syntaxin of plants
ENOG411DX6D	ENOG411DYJW	0.0130813492063	ATPase family associated with various cellular activities (AAA)	leucine-rich repeat receptor-like serine threonine-protein kinase
ENOG411DTTV	ENOG411E0K6	0.0130812608444	Cyclophilin type peptidyl-prolyl cis-trans isomerase/CLD	NA
ENOG411DQJJ	ENOG411DXYJ	0.0130812520813	Adenylosuccinate lyase	Putative cyclase
ENOG411DQQ6	ENOG411DX9M	0.0130812520813	NA	Ribosomal protein S3
ENOG411DRTQ	ENOG411DZ53	0.013081232493	Plant lipoxygenase may be involved in a number of diverse aspects of plant physiology including growth and development pest resistance and senescence or responses to wounding (By similarity)	dihydrolipoyllysine-residue succinyltransferase component of 2-oxoglutarate dehydrogenase complex
ENOG411DQ01	ENOG411E3TN	0.0130811688312	NA	VIT family
ENOG411DVIT	ENOG411DWU0	0.0130811688312	Chlorophyll a-b binding protein	Pyruvate kinase
ENOG411DY8A	ENOG411DYKM	0.0130811688312	GEM-like protein	Kinase binding protein CGI-121
ENOG411DU8W	ENOG411DUCM	0.0130811688312	prohibitin	BTB POZ domain-containing protein
ENOG411DYM9	ENOG411E4P1	0.0130811688312	3-phosphoinositide-dependent protein	iron-sulfur assembly protein
ENOG411DQ8U	ENOG411EKI3	0.013081002331	Ctc-interacting domain	Isoamylase 3
ENOG411E0BW	ENOG411E3YN	0.013080952381	40S ribosomal protein	DREPP plasma membrane polypeptide
ENOG411DPYN	ENOG411DQ0A	0.0130808080808	Carboxylesterase	serine threonine-protein kinase DDB_G0279405-like
ENOG411DRZU	ENOG411DZ5Q	0.0130808080808	Mitotic checkpoint protein	glutamate--cysteine ligase
ENOG411DRM5	ENOG411DXAQ	0.0130808080808	PsbP domain-containing protein 1	Glucan 13-beta-glucosidase
ENOG411DU89	ENOG411DVFZ	0.0130808080808	Metal transporter	translocation
ENOG411DRJH	ENOG411DUNE	0.0130808080808	pre-mRNA-splicing factor cwc-22	RNA recognition
ENOG411E52K	ENOG411EJ2K	0.0130808080808	NA	STYKc
ENOG411DQI6	ENOG411DVFM	0.0130808080808	ABC transporter B family member	Exostosin family
ENOG411DSWE	ENOG411DY5N	0.0130808080808	pentatricopeptide repeat-containing protein At5g04810	26S proteasome non-atpase regulatory subunit
ENOG411DR1X	ENOG411DSDH	0.0130808080808	dna binding protein	ATP-dependent zinc metalloprotease FTSH
ENOG411DXKC	ENOG411DXP0	0.0130808080808	xyloglucan galactosyltransferase	SNARE-interacting protein
ENOG411DW0T	ENOG411DYB1	0.0130808080808	Putative peptidoglycan binding domain	S-acyltransferase
ENOG411DQI2	ENOG411DV9V	0.0130808080808	nuclear pore complex protein Nup205-like	Protein of unknown function (DUF1296)
ENOG411DV34	ENOG411E0KT	0.0130808080808	uridylate kinase	auxin-induced protein
ENOG411DPPH	ENOG411DR5H	0.0130808080808	LRR receptor-like serine threonine-protein kinase	NADH dehydrogenase ubiquinone iron-sulfur protein 7
ENOG411DPTD	ENOG411E5SY	0.0130808080808	Uncharacterized conserved protein (DUF2358)	Produces ATP from ADP in the presence of a proton gradient across the membrane (By similarity)
ENOG411DRXR	ENOG411DWSY	0.0130808080808	Tic22-like family	notchless protein
ENOG411DR57	ENOG411EMHT	0.0130808080808	serine threonine-protein kinase HT1-like	Armadillo/beta-catenin-like repeat
ENOG411DTT8	ENOG411DUZJ	0.0130808080808	starch branching enzyme	succinate dehydrogenase
ENOG411DPX1	ENOG411DSYM	0.0130808080808	DUF1338	Methionyl-trna
ENOG411DQ58	ENOG411DTJ7	0.0130808080808	NA	chaperone protein
ENOG411DRRW	ENOG411EM7X	0.0130808080808	polypyrimidine tract-binding protein	3-dehydroquinate synthase
ENOG411DQ2Y	ENOG411DU0M	0.0130808080808	beta-glucosidase	ubiquitin-conjugating enzyme
ENOG411DUXP	ENOG411DZCW	0.0130808080808	serine-glyoxylate	KH domain
ENOG411DSRW	ENOG411DT5C	0.0130808080808	glutamine phosphoribosylpyrophosphate amidotransferase	Domain of unknown function (DUF383)
ENOG411DU74	ENOG411DWKR	0.0130808080808	mitochondrial substrate carrier family protein	WPP domain-interacting protein
ENOG411DS1Q	ENOG411DSUN	0.0130808080808	Membrane-associated 30 kDa protein	Quinolinate synthetase A protein
ENOG411DS3D	ENOG411DXR5	0.0130808080808	Valyl tRNA synthetase tRNA binding arm	RNA-binding protein Luc7-like
ENOG411DVAJ	ENOG411E4RQ	0.0130808080808	NA	essential for photochemical activity. FB is the terminal electron acceptor of PSI donating electrons to ferredoxin. The C-terminus interacts with PsaA B D and helps assemble the protein into the PSI complex. Required for binding of PsaD and PsaE to PSI. PSI is a plastocyanin-ferredoxin oxidoreductase converting photonic excitation into a charge separation which transfers an electron from the donor P700 chlorophyll pair to the spectroscopically characterized acceptors A0 A1 FX FA and FB in turn
ENOG411DRQA	ENOG411EMHR	0.0130808080808	Inherit from NOG: SMP-30 Gluconolaconase LRE domain protein	U-box domain-containing protein 43-like
ENOG411DW6P	ENOG411DWGE	0.0130808080808	Pentatricopeptide repeat-containing protein	2-aminoethanethiol dioxygenase-like
ENOG411DQGP	ENOG411DVPP	0.0130808080808	cysteine	ATP-dependent Clp protease ATP-binding subunit
ENOG411DUXQ	ENOG411DZPJ	0.0130808080808	N(6)-adenine-specific DNA methyltransferase	Universal stress protein
ENOG411DXKA	ENOG411E4T9	0.0130808080808	25.3 kDa vesicle transport	Accessory subunit of the mitochondrial membrane respiratory chain NADH dehydrogenase (Complex I) that is believed not to be involved in catalysis. Complex I functions in the transfer of electrons from NADH to the respiratory chain. The immediate electron acceptor for the enzyme is believed to be ubiquinone (By similarity)
ENOG411DT02	ENOG411E0B7	0.0130808080808	chaperone protein	ketose-bisphosphate aldolase
ENOG411DRYC	ENOG411DWQA	0.0130808080808	BAG domain	Protein of unknown function (DUF642)
ENOG411DWEV	ENOG411E0H8	0.0130808080808	The proteasome is a multicatalytic proteinase complex which is characterized by its ability to cleave peptides with Arg Phe Tyr Leu and Glu adjacent to the leaving group at neutral or slightly basic pH. The proteasome has an ATP-dependent proteolytic activity (By similarity)	Plant protein of unknown function (DUF946)
ENOG411DZGR	ENOG411E4PY	0.0130808080808	Dehydrogenase	Glutaredoxin
ENOG411DZR8	ENOG411E50A	0.0130808080808	60S ribosomal protein	NA
ENOG411DTYH	ENOG411DX6U	0.0130808080808	Rubisco LSMT substrate-binding	Emp24 gp25L p24 family
ENOG411DT0P	ENOG411DUC7	0.0130808080808	serine threonine protein kinase	altered inheritance of mitochondria protein 32-like
ENOG411DZNX	ENOG411EKN9	0.0130808080808	transposon protein	SNF2 family N-terminal domain
ENOG411DTQ9	ENOG411DWFQ	0.0130808080808	pentatricopeptide repeat-containing protein At4g35850	glutamyl-trna reductase
ENOG411DR4Z	ENOG411DTNP	0.0130808080808	phosphatase 2C	calcium-binding protein
ENOG411DQZ2	ENOG411DVIU	0.0130808080808	rae1-like protein	Cinnamoyl-CoA reductase
ENOG411DS3E	ENOG411DSNP	0.0130808080808	Methionyl-tRNA	flavin-containing monooxygenase
ENOG411DW0E	ENOG411EMKZ	0.0130808080808	Protein of unknown function (DUF775)	Prolyl oligopeptidase N-terminal beta-propeller domain
ENOG411DY7C	ENOG411E50F	0.0130808080808	Oxygen-evolving enhancer protein 2	Thioredoxin
ENOG411DZSK	ENOG411EKTY	0.0130808080808	dimethyladenosine	replication factor C
ENOG411DUFZ	ENOG411E0H7	0.0130808080808	Aquaporin	Cellulose synthase A catalytic subunit 1 UDP-forming
ENOG411DVEF	ENOG411E0NJ	0.0130808080808	Demethylates proteins that have been reversibly carboxymethylated (By similarity)	enoyl-CoA hydratase isomerase family protein
ENOG411DVXR	ENOG411DZ9R	0.0130808080808	Protein of unknown function (DUF3493)	oxysterol-binding protein-related protein 1C-like
ENOG411DS7M	ENOG411E03S	0.0130808080808	tRNA pseudouridine synthase	mitochondrial transcription termination factor family protein
ENOG411DUES	ENOG411DVJX	0.0130808080808	translocase of chloroplast 159	ribosomal protein
ENOG411E0RE	ENOG411E4MF	0.0130808080808	NA	ribosomal protein
ENOG411DYJ3	ENOG411E2X1	0.0130808080808	expressed protein	ribosomal protein L27
ENOG411DRS9	ENOG411DUS9	0.0130808080808	threonyl-tRNA synthetase	F-box LRR-repeat protein
ENOG411DUCH	ENOG411DZVF	0.0130808080808	Inherit from KOG: Abhydrolase domain containing	BAH domain
ENOG411DR9N	ENOG411DS5R	0.0130808080808	phosphoadenosine phosphosulfate (PAPS) reductase family protein	UPF0061 protein
ENOG411DR0D	ENOG411DWQ7	0.0130808080808	hydrolase alpha beta fold family protein	protein EXECUTER 1 chloroplastic-like
ENOG411DR3M	ENOG411DRDE	0.0130808080808	glycosyltransferase family protein 1	Tonneau 1b
ENOG411DQNC	ENOG411DXH4	0.0130808080808	GTP-binding protein that may be involved in cell development (By similarity)	Glutathione S-transferase C-terminal domain
ENOG411DRKH	ENOG411DSHE	0.0130808080808	NA	Protein of unknown function (DUF1296)
ENOG411DS36	ENOG411DXER	0.0130808080808	trafficking protein particle complex subunit 8-like	Pentatricopeptide repeat-containing protein
ENOG411DSV1	ENOG411DTC6	0.0130808080808	N-acetyl-D-glucosamine kinase-like	glutathione synthetase
ENOG411DTSS	ENOG411DTWZ	0.0130808080808	riboflavin biosynthesis protein	Glycosyl hydrolases family 17
ENOG411DYW9	ENOG411E04X	0.0130808080808	DEAD-box ATP-dependent RNA helicase	hydroperoxide lyase
ENOG411DWUU	ENOG411DYXS	0.0130808080808	strubbelig-receptor family	prohibitin 2
ENOG411DPQN	ENOG411DSH0	0.0130808080808	transfer protein	Arogenate dehydrogenase
ENOG411DRM2	ENOG411DSVF	0.0130808080808	serine threonine-protein kinase abkC-like	Alpha amylase C-terminal all-beta domain
ENOG411DZKC	ENOG411DZXJ	0.0130808080808	NADH dehydrogenase ubiquinone 1 alpha subcomplex assembly factor 3-like	DAG protein
ENOG411DTG7	ENOG411E01K	0.0130808080808	serine threonine-protein phosphatase 2A 65 kDa regulatory subunit A	NA
ENOG411DRIF	ENOG411E0EY	0.0130808080808	auxin transporter-like protein	outer envelope protein of 80
ENOG411DQ41	ENOG411DSTX	0.0130808080808	ABC transporter D family member 2	Uncharacterised protein family (UPF0172)
ENOG411DS20	ENOG411DV4K	0.0130808080808	ATP-dependent zinc metalloprotease FTSH	anaphase-promoting complex subunit
ENOG411DQYH	ENOG411DSH0	0.0130808080808	5-oxoprolinase	Arogenate dehydrogenase
ENOG411DVGN	ENOG411E1EV	0.0130808080808	60S ribosomal export protein	Pfam:DUF143
ENOG411DQWR	ENOG411DY8A	0.0130808080808	fatty acid beta-oxidation multifunctional protein	GEM-like protein
ENOG411DWNU	ENOG411EKI3	0.0130808080808	gibberellin 20 oxidase	Isoamylase 3
ENOG411DTU1	ENOG411DXFS	0.0130808080808	LETM1-like protein	pheophorbide a oxygenase
ENOG411DQ1A	ENOG411DV8B	0.0130808080808	Antioxidant protein that seems to contribute to the inhibition of germination during stress	ACT domain-containing protein
ENOG411DT0D	ENOG411E5ZR	0.0130808080808	receptor-like protein kinase	RNA polymerase III subunit
ENOG411DWE4	ENOG411DZ11	0.0130808080808	NA	secretory protein
ENOG411DTSJ	ENOG411EMQH	0.0130808080808	Calcium-transporting ATPase	Transcription factor S-II (TFIIS) central domain
ENOG411DS02	ENOG411DVSR	0.0130808080808	vesicle-associated protein	IQ-domain
ENOG411DRSB	ENOG411DS40	0.0130808080808	RNA-binding protein	Nudix hydrolase
ENOG411DS17	ENOG411DUIY	0.0130808080808	ras-related protein	vacuolar protein sorting-associated protein 24 homolog
ENOG411DRBZ	ENOG411DWJY	0.0130808080808	Cytosolic purine	ornithine-oxo-acid transaminase activity
ENOG411DQBR	ENOG411E4VW	0.0130808080808	Aldehyde dehydrogenase	huntingtin-interacting protein
ENOG411DQW6	ENOG411DRK3	0.0130807387057	CBS domain-containing protein	GPI transamidase component
ENOG411DQ5T	ENOG411DV67	0.0130804473304	3-deoxy-manno-octulosonate	ABC transporter F family member
ENOG411DXHH	ENOG411DXXK	0.0130804473304	golgin candidate	syntaxin of plants
ENOG411DSVS	ENOG411E46A	0.0130804473304	WD repeat-containing protein	trypsin and protease inhibitor family protein Kunitz family protein
ENOG411DRCV	ENOG411DVZB	0.0130803418803	Hydroxymethylglutaryl-CoA lyase	Ribose-5-phosphate isomerase
ENOG411DUC3	ENOG411E4T4	0.0130800865801	Calcyclin-binding protein	macrophage migration inhibitory factor
ENOG411DR15	ENOG411E77K	0.0130800865801	NADH dehydrogenase ubiquinone 1 alpha subcomplex subunit	60S acidic ribosomal protein
ENOG411DRBI	ENOG411DYNS	0.0130800865801	Pyruvate kinase	GDSL esterase lipase
ENOG411DTWG	ENOG411DYRG	0.0130800865801	Prefoldin subunit	translationally-controlled tumor protein homolog
ENOG411DSME	ENOG411DVSJ	0.0130800865801	NA	ABC transporter G family member
ENOG411DX0U	ENOG411E0KV	0.0130800865801	ubiquitin-conjugating enzyme	methylthioribose kinase
ENOG411DQBV	ENOG411DQTN	0.0130800865801	Prolyl-tRNA	Regulatory protein
ENOG411DTHH	ENOG411EKWD	0.0130800865801	glucose-6-phosphate isomerase	phosphatidylcholine 1-acylhydrolase activity
ENOG411DQMI	ENOG411EMAF	0.0130800865801	fructose-bisphosphate aldolase	Prefoldin subunit
ENOG411DS55	ENOG411DXIA	0.0130800865801	epoxide hydrolase	Protein of unknown function (DUF760)
ENOG411DUVZ	ENOG411DXPT	0.0130800865801	synthetase	abscisic acid receptor
ENOG411DQKG	ENOG411DVUJ	0.0130800865801	transport) protein	NA
ENOG411DPW4	ENOG411DWKA	0.0130800865801	HIV Tat-specific factor 1	methyltransferase
ENOG411DXD2	ENOG411DYAE	0.0130800865801	MIZ/SP-RING zinc finger	zinc finger CCCH domain-containing protein
ENOG411DXBU	ENOG411E3XZ	0.0130800865801	ribosome biogenesis protein	Brain protein
ENOG411DT94	ENOG411E6R0	0.0130800865801	NA	NA
ENOG411DPUW	ENOG411DZV8	0.0130800865801	glutamine synthetase	dnaJ homolog subfamily C member
ENOG411DRNV	ENOG411DXFY	0.0130800865801	temperature-induced	citrate synthase
ENOG411DPZR	ENOG411E16V	0.0130800865801	chorismate synthase	NA
ENOG411DRXW	ENOG411DXY4	0.0130800865801	lipoyltransferase	WD-40 repeat family protein
ENOG411DQD4	ENOG411DT48	0.0130800865801	conserved oligomeric Golgi complex	ABC transporter
ENOG411DQYJ	ENOG411DZ9I	0.0130800865801	Calcium-transporting ATPase	domain-containing protein
ENOG411DR91	ENOG411DVI0	0.0130800865801	Inherit from KOG: nitric oxide associated 1	- C2H2 zinc finger protein expressed
ENOG411DT3X	ENOG411DVIB	0.0130800865801	Component of the eukaryotic translation initiation factor 3 (eIF-3) complex which is involved in protein synthesis and together with other initiation factors stimulates binding of mRNA and methionyl-tRNAi to the 40S ribosome (By similarity)	sphingosine kinase
ENOG411DW6I	ENOG411E3Q4	0.0130800865801	BAHD acyltransferase	late embryogenesis abundant protein
ENOG411DWEY	ENOG411E7CF	0.0130800865801	atp synthase	protein transport protein sec61
ENOG411DQ5U	ENOG411DQZ9	0.0130800865801	oligopeptidase	Produces ATP from ADP in the presence of a proton gradient across the membrane
ENOG411DTCI	ENOG411E7A1	0.0130800865801	mitochondrial carnitine acylcarnitine carrier-like	NADH dehydrogenase (ubiquinone) 1 alpha subcomplex
ENOG411DQWS	ENOG411ECN4	0.0130800865801	prolyl 4-hydroxylase	cytochrome P450
ENOG411DUM5	ENOG411DVTN	0.0130800865801	E3 ubiquitin-protein ligase	oxidoreductase 2OG-Fe(II) oxygenase family protein
ENOG411DRW1	ENOG411DTIS	0.0130800865801	function. Its presence in a non-photosynthetic plant (Epifagus virginiana) and experiments in tobacco indicate that it has an essential function which is probably not related to photosynthesis	ATP-dependent zinc metalloprotease FtsH
ENOG411DWE1	ENOG411DYDH	0.0130800865801	Inherit from NOG: repeat protein	synthase
ENOG411DUVX	ENOG411DZYT	0.0130800865801	Adenosine	Amidohydrolase
ENOG411DR5N	ENOG411E325	0.0130800865801	adenosine kinase	ribosomal protein S6
ENOG411DR7D	ENOG411DTS6	0.0130800865801	ATPase required for the post-translational delivery of tail-anchored (TA) proteins to the endoplasmic reticulum. Recognizes and selectively binds the transmembrane domain of TA proteins in the cytosol. This complex then targets to the endoplasmic reticulum by membrane-bound receptors where the tail- anchored protein is released for insertion. This process is regulated by ATP binding and hydrolysis. ATP binding drives the homodimer towards the closed dimer state facilitating recognition of newly synthesized TA membrane proteins. ATP hydrolysis is required for insertion. Subsequently the homodimer reverts towards the open dimer state lowering its affinity for the membrane-bound receptor and returning it to the cytosol to initiate a new round of targeting (By similarity)	acetylornithine
ENOG411DUPK	ENOG411DYYS	0.0130800865801	ubiquinone biosynthesis methyltransferase COQ5	ran-binding protein 1
ENOG411DSMD	ENOG411EM05	0.0130800865801	Sugar carrier protein	ZnF_ZZ
ENOG411DR74	ENOG411DY9G	0.0130800865801	Transmembrane emp24 domain-containing protein	transporter
ENOG411DRJX	ENOG411DX3M	0.0130800865801	CBS domain-containing protein	Thioredoxin domain-containing protein 9
ENOG411DWJW	ENOG411E77K	0.0130800865801	GTP-binding protein	60S acidic ribosomal protein
ENOG411DRS5	ENOG411DWFE	0.0130800865801	NA	reductase saccharopine dehydrogenase
ENOG411DRZ8	ENOG411DYYR	0.0130800865801	acetyl-CoA acetyltransferase cytosolic	Proteasome non-ATPase 26S subunit
ENOG411DPRZ	ENOG411DV3J	0.0130800865801	Oxidoreductase family NAD-binding Rossmann fold	leucine carboxyl methyltransferase
ENOG411DTSF	ENOG411EEIZ	0.0130800865801	Glycosyl hydrolases family 28	NifU-like N terminal domain
ENOG411E5F2	ENOG411E6TP	0.0130800865801	Domain of unknown function (DUF543)	NA
ENOG411DQTK	ENOG411DYH7	0.0130800865801	mannosyl-oligosaccharide 12-alpha-mannosidase	Aquaporin
ENOG411DUD9	ENOG411DWFP	0.0130800865801	NAD(P)H-quinone oxidoreductase subunit N-like	Thylakoid membrane protein
ENOG411DPQ5	ENOG411DRSG	0.0130798368298	Nitric oxide synthase	DNA-binding protein
ENOG411DUEA	ENOG411DUMS	0.0130798368298	peptide nitrate transporter At1g22540-like	embryogenesis-associated protein EMB8-like
ENOG411DS1M	ENOG411E42N	0.0130798368298	RNA recognition motif	dihydroneopterin aldolase
ENOG411DZK6	ENOG411E6G3	0.0130798368298	Ankyrin repeat domain-containing protein	NA
ENOG411DQ5N	ENOG411DT30	0.0130798368298	receptor-like protein kinase	hydroxymethylglutaryl-CoA synthase
ENOG411DUA1	ENOG411DZWQ	0.0130798368298	Protein of unknown function (DUF819)	Calcium sensing receptor
ENOG411DPRG	ENOG411DY54	0.0130798368298	N6-adenosine-methyltransferase MT-A70-like	amine oxidase
ENOG411DXZD	ENOG411E61D	0.0130798368298	nicotinate	Acts as a sulfur carrier required for molybdopterin biosynthesis. Component of the molybdopterin synthase complex that catalyzes the conversion of precursor Z into molybdopterin by mediating the incorporation of 2 sulfur atoms into precursor Z to generate a dithiolene group. In the complex serves as sulfur donor by being thiocarboxylated (-COSH) at its C-terminus by MOCS3. After interaction with MOCS2B the sulfur is then transferred to precursor Z to form molybdopterin (By similarity)
ENOG411DR0B	ENOG411DRM9	0.0130798368298	Domain of unknown function (DUF3411)	FAD binding domain
ENOG411DQI0	ENOG411DUA9	0.0130797258297	DAG protein	2OG-Fe(II) oxygenase superfamily
ENOG411DQUJ	ENOG411DSXM	0.0130797258297	Esterase lipase thioesterase family protein	topoisomerase 6 subunit
ENOG411DUDX	ENOG411DVNT	0.0130797258297	(S)-2-hydroxy-acid oxidase	regulator of
ENOG411DT64	ENOG411DV5K	0.0130797258297	reductase family	Aminotransferase
ENOG411DRIK	ENOG411EMRG	0.0130797258297	spermidine synthase	Aspartate carbamoyltransferase
ENOG411DVWP	ENOG411DXPK	0.0130797258297	Cathepsin B-like	E3 ubiquitin-protein ligase
ENOG411DTV7	ENOG411DYAJ	0.0130797258297	Cytosolic Fe-S cluster assembly factor	SWIB complex BAF60b domain-containing protein
ENOG411DR7H	ENOG411DWGZ	0.0130794760795	KISc	Glutathione S-transferase N-terminal domain
ENOG411DTTF	ENOG411E01T	0.0130794760795	Polyadenylate-binding protein	RNA recognition motif. (a.k.a. RRM RBD or RNP domain)
ENOG411DS9P	ENOG411E5IK	0.0130794760795	expressed protein	ribosomal protein s10
ENOG411DT8J	ENOG411DZWJ	0.0130793650794	Uncharacterized protein family UPF0054	Converts zeaxanthin into antheraxanthin and subsequently violaxanthin (By similarity)
ENOG411DQWD	ENOG411DTNS	0.0130793650794	Diaminopimelate epimerase	Domain of unknown function (DUF3598)
ENOG411E2Y2	ENOG411E5EK	0.0130793650794	14 kDa zinc-binding	Glutaredoxin
ENOG411DUB8	ENOG411DY2P	0.0130793650794	3-oxoacyl- acyl-carrier-protein synthase	O-methyltransferase
ENOG411DQH3	ENOG411DRYD	0.0130793650794	Component of the eukaryotic translation initiation factor 3 (eIF-3) complex which is involved in protein synthesis and together with other initiation factors stimulates binding of mRNA and methionyl-tRNAi to the 40S ribosome (By similarity)	amino acid
ENOG411DPR3	ENOG411DRBS	0.0130793650794	ras-related protein	ras-related protein
ENOG411E38C	ENOG411E38T	0.0130793650794	TLR4 regulator and MIR-interacting MSAP	2Fe-2S iron-sulfur cluster binding domain
ENOG411DWI1	ENOG411DWK6	0.0130793650794	PB1 domain containing protein expressed	glyceraldehyde-3-phosphate dehydrogenase
ENOG411DPP7	ENOG411DPQC	0.0130793650794	isoaspartyl peptidase L-asparaginase	suppressor of G2 allele of SKP1
ENOG411DT9U	ENOG411DUN6	0.0130793650794	Metacaspase	NA
ENOG411DX9Z	ENOG411DZNJ	0.0130793650794	Haloacid dehalogenase-like hydrolase domain-containing protein	cysteine synthase
ENOG411DTCQ	ENOG411E1UR	0.0130793650794	UDP-Glycosyltransferase	NA
ENOG411DRHD	ENOG411DU3U	0.0130793650794	Transmembrane emp24 domain-containing protein	Protein sel-1 homolog
ENOG411DZIP	ENOG411E3ZC	0.0130793650794	This is one of the two reaction center proteins of photosystem II	NA
ENOG411DTVM	ENOG411DV6W	0.0130793650794	DNA Topoisomerase	NADH dehydrogenase ubiquinone iron-sulfur protein 8
ENOG411DRQA	ENOG411DSHY	0.0130793650794	Inherit from NOG: SMP-30 Gluconolaconase LRE domain protein	Dolichyl-phosphate
ENOG411DSA3	ENOG411DUKX	0.0130793650794	Protein of unknown function (DUF1620)	eukaryotic translation initiation factor
ENOG411DTK3	ENOG411DX7D	0.0130793650794	phosphate	IAA-alanine resistance protein
ENOG411DR2M	ENOG411E5N7	0.0130793650794	domain-containing protein	Ribosomal protein S21
ENOG411E0WJ	ENOG411E1BE	0.0130793650794	inorganic pyrophosphatase	Lanthionine synthetase C-like protein
ENOG411DQXX	ENOG411DSUA	0.0130793650794	thaumatin-like protein	ribulose-phosphate 3-epimerase
ENOG411DPZQ	ENOG411E3FF	0.0130793650794	START domain containing protein expressed	membrane steroid-binding protein
ENOG411DS51	ENOG411DSX5	0.0130793650794	cohesin subunit	NA
ENOG411DS0H	ENOG411DXV5	0.0130793650794	Thylakoid lumenal 16.5 kDa protein	Chitinase-like protein
ENOG411DQ48	ENOG411DT9A	0.0130793650794	N2227-like protein	cullin 4
ENOG411DZ0B	ENOG411E5CF	0.0130793650794	chaperone protein DnaJ	transmembrane protein 93
ENOG411E2JJ	ENOG411E2Y4	0.0130793650794	endoribonuclease L-PSP family protein	Polyketide cyclase / dehydrase and lipid transport
ENOG411DTGA	ENOG411E3RG	0.0130793650794	Ubiquitin-protein ligase	cytochrome
ENOG411DW3D	ENOG411DX13	0.0130793650794	GDP-mannose 35-epimerase	NA
ENOG411DVMN	ENOG411DXPE	0.0130793650794	cofactor sulfurase	Hemimethylated DNA-binding protein YccV like
ENOG411DR4S	ENOG411DVNH	0.0130793650794	vesicle-associated membrane protein	sphingosine-1-phosphate
ENOG411DRRM	ENOG411DWT6	0.0130793650794	WD repeat domain phosphoinositide-interacting protein	alanyl-tRNA synthetase
ENOG411DSUW	ENOG411DU9K	0.0130793650794	NA	trafficking protein particle complex subunit 12-like
ENOG411DWBQ	ENOG411E2S2	0.0130793650794	armadillo repeat-containing protein	ribosomal protein
ENOG411DQ0Z	ENOG411DT9P	0.0130793650794	growth regulator related protein	Catalyzes the oxidative decarboxylation of 6- phosphogluconate to ribulose 5-phosphate and CO(2) with concomitant reduction of NADP to NADPH (By similarity)
ENOG411DQJY	ENOG411DZD2	0.0130793650794	Glutathione	Ribosome recycling factor
ENOG411DSZG	ENOG411DT23	0.0130793650794	Protein of unknown function (DUF667)	Catalyzes the oxidation of uric acid to 5- hydroxyisourate which is further processed to form (S)-allantoin (By similarity)
ENOG411DRF0	ENOG411DTB1	0.0130793650794	Serine threonine-protein kinase	Frigida-like
ENOG411DRX4	ENOG411DTQ6	0.0130793650794	Arginine serine-rich-splicing factor	Domain of unknown function (DUF3411)
ENOG411DXB2	ENOG411EMMN	0.0130793650794	FAD binding domain	NA
ENOG411DSEG	ENOG411DYZH	0.0130793650794	novel plant snare	Glycosyl transferase family 8
ENOG411DPPV	ENOG411DURR	0.0130793650794	glutamate carboxypeptidase	HD domain-containing protein
ENOG411E0P7	ENOG411EKTJ	0.0130793650794	atp synthase	NADH-Ubiquinone/plastoquinone (complex I) various chains
ENOG411DV4V	ENOG411DXJI	0.0130793650794	MCM	Pentatricopeptide repeat-containing protein
ENOG411DS5J	ENOG411DTH2	0.0130793650794	Asparaginyl-tRNA synthetase	tRNA guanosine-2'-O-methyltransferase TRM11 homolog
ENOG411DQPE	ENOG411EKZT	0.0130793650794	Beta-adaptin-like protein	snf1-related protein kinase regulatory subunit
ENOG411DSG9	ENOG411DYBY	0.0130793650794	4-hydroxy-3-methylbut-2-en-1-yl diphosphate	Dehydrogenase
ENOG411DPPV	ENOG411DSKD	0.0130793650794	glutamate carboxypeptidase	NA
ENOG411DSSJ	ENOG411EKI3	0.0130793650794	synthase	Isoamylase 3
ENOG411DQK6	ENOG411DUDE	0.0130793650794	)-oxidoreductase	Dolichyl-diphosphooligosaccharide--protein glycosyltransferase subunit
ENOG411DQDQ	ENOG411DSHV	0.0130793650794	flavonol synthase	Glutathione S-transferase
ENOG411DQ9Q	ENOG411DQKD	0.0130793650794	DNA ligase	RNA-binding protein
ENOG411DVFG	ENOG411DWH4	0.0130793650794	deoxyribonuclease	)-oxidoreductase
ENOG411DRAS	ENOG411E09D	0.0130793650794	Cinnamyl alcohol dehydrogenase	NA
ENOG411DQC4	ENOG411DYNG	0.0130793650794	glucan endo-1-3-beta-glucosidase	Pentatricopeptide repeat-containing protein
ENOG411DSKQ	ENOG411DZZX	0.0130793650794	protease	ATP-dependent helicase
ENOG411DQWD	ENOG411E4SP	0.0130793650794	Diaminopimelate epimerase	U6 snRNA-associated Sm-like protein
ENOG411DYRK	ENOG411EKWB	0.0130793650794	methylmalonate-semialdehyde dehydrogenase	Lipase (class 3)
ENOG411DUNI	ENOG411EKG8	0.0130793650794	Telomere repeat-binding protein	chaperone protein DNAJ
ENOG411DT5Y	ENOG411DWH4	0.0130793650794	UPF0160 protein MYG1	)-oxidoreductase
ENOG411DT8C	ENOG411E33I	0.0130793650794	Heat Shock Protein	stress responsive A B Barrel domain containing protein expressed
ENOG411DQ27	ENOG411DTWS	0.0130793650794	phosphoribosylglycinamide formyltransferase	IQ calmodulin-binding motif
ENOG411DR7S	ENOG411E2QN	0.0130793650794	5' nucleotidase deoxy (Pyrimidine) cytosolic type C protein (NT5C)	Glyoxalase/Bleomycin resistance protein/Dioxygenase superfamily
ENOG411DRGI	ENOG411E2T6	0.0130793650794	Surp module	Universal stress protein
ENOG411DQFA	ENOG411DQMS	0.0130793650794	GPCR-type G protein	Mitochondrial import inner membrane translocase subunit
ENOG411DR56	ENOG411DV9F	0.0130793650794	Mitochondrial inner membrane protein	Peroxisomal membrane protein
ENOG411DSRJ	ENOG411E4GB	0.0130793650794	vesicle-associated membrane protein	NA
ENOG411DTJ7	ENOG411DURA	0.0130793650794	chaperone protein	Ribosomal protein S3
ENOG411DSGE	ENOG411E1CT	0.0130793650794	SacI homology domain	WD domain G-beta repeat
ENOG411E0MZ	ENOG411E57X	0.0130793650794	UPF0301 protein	TRM112-like protein
ENOG411DQ2U	ENOG411DU4B	0.0130793650794	NA	leucine-rich repeat protein
ENOG411DT9I	ENOG411E30B	0.0130793650794	peroxidase	Pterin 4 alpha carbinolamine dehydratase
ENOG411DSAR	ENOG411DXDW	0.0130793650794	OST3 OST6 family protein	Serine threonine-protein kinase
ENOG411DRXH	ENOG411DTHX	0.0130793650794	Cell division protein ftsZ	Aspartyl-tRNA synthetase
ENOG411DPU0	ENOG411DVCU	0.0130793650794	Uridylate	NA
ENOG411DUJJ	ENOG411DVFM	0.0130791153291	dynamin-related protein	Exostosin family
ENOG411DUBW	ENOG411DW5R	0.0130790598291	expressed protein	5-3 exoribonuclease
ENOG411DSGY	ENOG411DSSQ	0.0130788655789	Photosystem I reaction center subunit XI	helicase
ENOG411DXPP	ENOG411E371	0.0130788655789	ATP synthase gamma chain	regulator of ribonuclease-like protein
ENOG411DR9R	ENOG411DSF5	0.0130788655789	N-acetyl-gamma-glutamyl-phosphate reductase	fructose-bisphosphate aldolase
ENOG411DPXD	ENOG411DY8H	0.0130788655789	Glutamyl-tRNA synthetase	MYB family transcription factor
ENOG411DVV1	ENOG411DXXQ	0.0130788655789	alpha 14-glycosyltransferase family protein	Involved in proper cytoplasmic distribution of mitochondria (By similarity)
ENOG411DTD2	ENOG411DUAX	0.0130788655789	Pentatricopeptide repeat-containing protein	methyl-CpG-binding domain-containing protein 2-like
ENOG411DSUF	ENOG411EASE	0.0130788655789	glutamine amidotransferase-like protein	AMP-binding enzyme
ENOG411DZCD	ENOG411E1A3	0.0130788655789	expressed protein	Nitrate transporter
ENOG411DVMZ	ENOG411E5UV	0.0130788655789	Peptidyl-prolyl cis-trans isomerase	costars family
ENOG411DQVX	ENOG411DX5Q	0.0130788655789	Exosome complex component	NmrA-like family
ENOG411DQDU	ENOG411DXBQ	0.0130788655789	sumo-activating enzyme	prefoldin subunit family protein
ENOG411DR8I	ENOG411DU7U	0.0130788239538	SET domain	The proteasome is a multicatalytic proteinase complex which is characterized by its ability to cleave peptides with Arg Phe Tyr Leu and Glu adjacent to the leaving group at neutral or slightly basic pH. The proteasome has an ATP-dependent proteolytic activity (By similarity)
ENOG411DT5B	ENOG411DZV8	0.0130787545788	Telomerase activating protein Est1	dnaJ homolog subfamily C member
ENOG411DSFK	ENOG411E32J	0.0130787545788	Elongation factor	Peptidyl-prolyl cis-trans isomerase
ENOG411DVPE	ENOG411DWEG	0.0130785048285	trans-cinnamate	Plant protein of unknown function (DUF946)
ENOG411DSW0	ENOG411E4VT	0.0130785048285	The coatomer is a cytosolic protein complex that binds to dilysine motifs and reversibly associates with Golgi non- clathrin-coated vesicles which further mediate biosynthetic protein transport from the ER via the Golgi up to the trans Golgi network. Coatomer complex is required for budding from Golgi membranes and is essential for the retrograde Golgi-to-ER transport of dilysine-tagged proteins (By similarity)	Pfam:CT20
ENOG411DQKP	ENOG411DSUX	0.0130782550783	Glutathione S-transferase N-terminal domain containing protein	ATP-citrate synthase beta chain protein
ENOG411DRTC	ENOG411DTY0	0.0130782550783	transmembrane protein 147-like	strubbelig-receptor family
ENOG411DS1G	ENOG411DT08	0.0130781440781	Phosphoribosylaminoimidazole-succinocarboxamide synthase	glutaminyl-tRNA
ENOG411DTFI	ENOG411DXIX	0.0130781440781	ATP-dependent DNA helicase 2 subunit	cytochrome P450
ENOG411DTP4	ENOG411E41A	0.0130781440781	Cbl-interacting protein kinase	UPF0678 fatty acid-binding protein-like protein
ENOG411DPSD	ENOG411DUBF	0.0130781440781	Malate dehydrogenase	Purple acid phosphatase
ENOG411DYHI	ENOG411DZYA	0.0130781440781	pfkB family carbohydrate kinase	Required for proper 27S pre-rRNA processing and 60S ribosome subunit assembly (By similarity)
ENOG411DPV2	ENOG411DYN1	0.0130781440781	Thylakoid lumenal 29 kDa protein	Pectinacetylesterase
ENOG411DQGV	ENOG411DWNP	0.0130781024531	outer membrane protein porin	Vesicle transport V-snare
ENOG411DRRB	ENOG411DVXR	0.0130781024531	ArfGap	Protein of unknown function (DUF3493)
ENOG411DRK0	ENOG411DT2C	0.0130780409522	XS domain	ATP synthase D chain mitochondrial
ENOG411DPN2	ENOG411DU3C	0.013078005328	domain-containing protein	Protein of unknown function (DUF3353)
ENOG411DT21	ENOG411DU61	0.0130779857398	Transport inhibitor response 1-like	thioredoxin reductase
ENOG411DPUQ	ENOG411EKJK	0.0130779220779	Diacylglycerol kinase	Cysteine desulfurase
ENOG411DXTD	ENOG411E57B	0.0130779030911	red chlorophyll catabolite reductase	Carrier of the growing fatty acid chain in fatty acid biosynthesis (By similarity)
ENOG411DSPI	ENOG411EMD1	0.0130778943279	chloroplast envelope membrane	Photosystem II stability assembly factor HCF136
ENOG411DXDQ	ENOG411EKDU	0.0130778943279	Aspartate aminotransferase	DNAJ heat shock N-terminal domain-containing protein
ENOG411DWSJ	ENOG411DYK8	0.0130778943279	6-phosphogluconolactonase	poly ADP-ribose polymerase
ENOG411DQ85	ENOG411E43J	0.0130778943279	Serine hydrolase (FSH1)	Participates in electron transfer between P700 and the cytochrome b6-f complex in photosystem I
ENOG411DRVS	ENOG411DTCE	0.0130778943279	npl4-like protein	CUGBP Elav-like family member
ENOG411E0B4	ENOG411E4RR	0.0130778943279	NmrA-like family	Tubulin-specific chaperone
ENOG411DVFG	ENOG411DXTD	0.0130778943279	deoxyribonuclease	red chlorophyll catabolite reductase
ENOG411DS7T	ENOG411DSZV	0.0130775613276	Histidyl-tRNA	glucan endo-1-3-beta-glucosidase
ENOG411DPTS	ENOG411DQ2C	0.0130774127833	callose synthase	serine threonine-protein kinase
ENOG411DSU4	ENOG411E6CD	0.0130773809524	nucleobase-ascorbate transporter	NA
ENOG411DXFJ	ENOG411E42K	0.0130772005772	D-xylose-proton symporter-like	component of the ubiquinol-cytochrome c reductase complex (complex III or cytochrome b-c1 complex) which is part of the mitochondrial respiratory chain
ENOG411DTAA	ENOG411DX7X	0.0130769230769	PI-PLC X domain-containing protein	Haloacid dehalogenase-like hydrolase domain-containing protein
ENOG411DRM5	ENOG411DU96	0.0130769230769	PsbP domain-containing protein 1	SEC1 family transport protein
ENOG411DQ31	ENOG411DQ4K	0.0130769230769	Ethanol tolerance protein GEKO1	NADP-dependent D-sorbitol-6-phosphate
ENOG411DWI8	ENOG411EKZB	0.0130769230769	dehydratase	Prefoldin subunit
ENOG411DT6Y	ENOG411DXTK	0.0130769230769	Vacuolar protein sorting-associated protein	F-box protein
ENOG411DU9X	ENOG411DYHH	0.0130769230769	transporter	secretory carrier-associated membrane protein
ENOG411DT07	ENOG411DVZ3	0.0130768398268	WD repeat-containing protein 89	Nudix hydrolase
ENOG411DTWY	ENOG411DZ5N	0.0130768398268	V-type proton ATPase catalytic subunit	Protein binding transcription factor zinc ion binding
ENOG411DYM7	ENOG411E3JG	0.0130768398268	adenine phosphoribosyltransferase	centromere protein V-like
ENOG411DRZ6	ENOG411DSBK	0.0130768398268	Calreticulin	PPPDE peptidase domain-containing protein
ENOG411E2QD	ENOG411E63A	0.0130768398268	actin-depolymerizing factor	DNA recombination
ENOG411DPYF	ENOG411ECI5	0.0130768398268	cation transport regulator-like protein	Adenylate kinase active site lid
ENOG411DTTR	ENOG411DYDP	0.0130768398268	Cysteine-rich receptor-like protein kinase	LRR receptor-like serine threonine-protein kinase
ENOG411DRYU	ENOG411EKXM	0.0130768398268	Pfam:RanBPM_CRA	Insulinase (Peptidase family M16)
ENOG411DS96	ENOG411DWV0	0.0130768398268	AP-4 complex subunit	ATP phosphoribosyl transferase
ENOG411DSEK	ENOG411DXKJ	0.0130768398268	Protein of unknown function DUF607	ATP-dependent zinc metalloprotease FTSH 12
ENOG411DU72	ENOG411DVWI	0.0130768398268	dna topoisomerase	dolichyl-diphosphooligosaccharide--protein glycosyltransferase subunit 2-like
ENOG411DQ9D	ENOG411DVHF	0.0130768398268	Inherit from KOG: Ferric-chelate reductase	AP2 ERF and B3 domain-containing
ENOG411DTNS	ENOG411EKSI	0.0130768398268	Domain of unknown function (DUF3598)	Glutamate-1-semialdehyde 21-aminomutase
ENOG411DST4	ENOG411E5PY	0.0130768398268	ABC transporter G family member	NA
ENOG411DU7F	ENOG411E35E	0.0130768398268	proline iminopeptidase	thioredoxin-like 4
ENOG411DPNT	ENOG411DXBJ	0.0130768398268	NA	Inositol monophosphatase
ENOG411DX9F	ENOG411EKQN	0.0130768398268	BAHD acyltransferase	carboxyvinyl-carboxyphosphonate phosphorylmutase
ENOG411DRQB	ENOG411DZ7U	0.0130768398268	Regulator of chromosome condensation	Chromatin associated protein KTI12
ENOG411DTKW	ENOG411DWFE	0.0130768398268	aldehyde oxidase	reductase saccharopine dehydrogenase
ENOG411DS8J	ENOG411DWZF	0.0130768398268	Glucosidase II beta subunit-like protein	Methyltransferase
ENOG411DXIK	ENOG411E2Q6	0.0130768398268	Low molecular weight protein-tyrosine-phosphatase	Universal stress protein family
ENOG411DXS7	ENOG411E0DM	0.0130768398268	YT521-B-like domain	PB1
ENOG411E1JS	ENOG411E3PX	0.0130768398268	NA	cytochrome c oxidase
ENOG411DZ3D	ENOG411EIXG	0.0130764790765	UDP-glucose 6-dehydrogenase	domain-containing protein
ENOG411DUB0	ENOG411DW5Q	0.0130764039882	Hydroxyproline-rich glycoprotein family protein	Paf1
ENOG411DQZ7	ENOG411DVG9	0.0130763027822	pre-mRNA-processing factor 40	ATP-dependent serine protease that mediates the selective degradation of misfolded and unassembled polypeptides in the peroxisomal matrix. Necessary for type 2 peroxisome targeting signal (PTS2)-containing protein processing and facilitates peroxisome matrix protein import (By similarity)
ENOG411DQUR	ENOG411DSE5	0.0130761183261	Shikimate / quinate 5-dehydrogenase	protein SEC13 homolog
ENOG411DTPN	ENOG411DTR9	0.0130761183261	Pathogenesis-related protein	dna binding protein
ENOG411E4KP	ENOG411EKG2	0.0130761183261	NA	This protein plays a role in synthesis of starch. It catalyzes the synthesis of the activated glycosyl donor ADP- glucose from Glc-1-P and ATP (By similarity)
ENOG411DSD9	ENOG411DXCH	0.0130761183261	Diacylglycerol kinase	gamma-tubulin complex component
ENOG411DTNP	ENOG411EKVJ	0.0130761183261	calcium-binding protein	CTLH
ENOG411DQZA	ENOG411DUTC	0.0130761183261	ribose-5-phosphate	mitogen-activated protein kinase
ENOG411DU9U	ENOG411DY1X	0.0130761183261	Pyruvate kinase	protein FAR1-RELATED SEQUENCE
ENOG411DR05	ENOG411E7KF	0.0130761183261	Kelch domain-containing protein	GCK domain
ENOG411DQIV	ENOG411E5XH	0.0130761183261	Triose-phosphate Transporter family	Protein of unknown function (DUF1138)
ENOG411DV2G	ENOG411DX0U	0.0130761183261	Phosphoglucomutase	ubiquitin-conjugating enzyme
ENOG411DQ33	ENOG411DXCT	0.0130758685759	s-formylglutathione	arginase EC 3.5.3.1
ENOG411DUXP	ENOG411EKKX	0.0130757575758	serine-glyoxylate	epoxide hydrolase
ENOG411DVJC	ENOG411DZG1	0.0130757575758	24-methylenesterol C-methyltransferase	Desaturase
ENOG411DS0X	ENOG411E0D5	0.0130757575758	peptidyl-tRNA hydrolase ICT1	NA
ENOG411DRJ6	ENOG411DUVR	0.0130757575758	Component of the eukaryotic translation initiation factor 3 (eIF-3) complex which is involved in protein synthesis and together with other initiation factors stimulates binding of mRNA and methionyl-tRNAi to the 40S ribosome (By similarity)	Clathrin assembly protein
ENOG411DQN3	ENOG411DVSP	0.0130757575758	dihydrolipoyllysine-residue acetyltransferase component of pyruvate dehydrogenase	Cleft lip and palate transmembrane protein
ENOG411DU96	ENOG411DWK0	0.0130757575758	SEC1 family transport protein	beta-D-xylosidase
ENOG411DT71	ENOG411E43Y	0.0130757575758	processing enzyme	glucosamine 6-phosphate N-acetyltransferase
ENOG411DSEE	ENOG411DY9H	0.0130757575758	AP-1 complex subunit	pre-mRNA-splicing factor
ENOG411DQ7S	ENOG411DT14	0.0130757575758	AP-4 complex subunit	homeobox-leucine zipper protein
ENOG411DXJU	ENOG411E32H	0.0130757575758	clavaminate synthase-like protein	NA
ENOG411DPSU	ENOG411DVK4	0.0130757575758	ubiquitin carboxyl-terminal hydrolase	receptor-like protein kinase
ENOG411DWIN	ENOG411DZ9C	0.0130757575758	homoserine dehydrogenase	isomerase
ENOG411DS3H	ENOG411DUBT	0.0130757575758	tRNA pseudouridine synthase	3-n-debenzoyl-2-deoxytaxol
ENOG411DTQ8	ENOG411DWMA	0.0130757575758	acetylglutamate kinase	NA
ENOG411DTQ2	ENOG411DVWJ	0.0130757575758	Pfam:DUF88	RNA-binding protein
ENOG411DUN9	ENOG411EMRC	0.0130757575758	alphavirus core protein family	IQ calmodulin-binding motif
ENOG411DTH5	ENOG411E44C	0.0130757575758	Catalyzes the intramolecular cyclization of bicyclic chalcones into tricyclic (S)-flavanones. Responsible for the isomerization of 42'4'6'-tetrahydroxychalcone (also termed chalcone) into naringenin	Inherit from euNOG: DNA-binding protein-related
ENOG411DUBS	ENOG411EKBX	0.0130757575758	gamma carbonic anhydrase	WPP domain-interacting tail-anchored protein
ENOG411DU09	ENOG411DYS0	0.0130757575758	Pyridine nucleotide-disulfide oxidoreductase domain-containing protein	translocon at the inner envelope membrane of chloroplasts 110
ENOG411DVF5	ENOG411DW83	0.0130757575758	Lysosomal Pro-X	tRNA nucleotidyltransferase
ENOG411DSEX	ENOG411DTEM	0.0130757575758	39 kDa EF-Hand containing protein	Histone chaperone
ENOG411DPZ4	ENOG411EKMJ	0.0130757575758	structural maintenance of chromosomes protein	WD domain G-beta repeat
ENOG411DPRG	ENOG411DUU7	0.0130757575758	N6-adenosine-methyltransferase MT-A70-like	Aspartate aminotransferase
ENOG411DWNQ	ENOG411DWP5	0.0130757575758	45-DOPA dioxygenase	Cell division control protein 2
ENOG411DVHN	ENOG411E1A6	0.0130757575758	peroxidase	transcription factor
ENOG411DT59	ENOG411DVC4	0.0130757575758	adaptin ear-binding coat-associated protein	ATP synthase mitochondrial F1 complex assembly factor
ENOG411DX6A	ENOG411DYTD	0.0130757575758	peroxidase	psbP domain-containing protein 2
ENOG411DW22	ENOG411DXU8	0.0130757575758	Adenylate isopentenyltransferase	LRR receptor-like serine threonine-protein kinase
ENOG411DW4M	ENOG411EKRA	0.0130757575758	ATP synthase mitochondrial F1 complex assembly factor	site-determining protein
ENOG411DQB2	ENOG411EMKR	0.0130757575758	aminotransferase	Dienelactone hydrolase family
ENOG411DTWU	ENOG411E6CT	0.0130757575758	Ran-binding protein	NA
ENOG411DV3W	ENOG411DVPY	0.0130757575758	enolase (EC 4.2.1.11)	L-lactate dehydrogenase
ENOG411DTF5	ENOG411EMBC	0.0130757575758	homoserine kinase	SET domain-containing protein
ENOG411DT7K	ENOG411E5JG	0.0130757575758	AAA-type ATPase family protein	NA
ENOG411DT1K	ENOG411DT59	0.0130757575758	tetratricopeptide repeat protein 38-like	adaptin ear-binding coat-associated protein
ENOG411DQYJ	ENOG411DSRF	0.0130757575758	Calcium-transporting ATPase	mitochondrial chaperone
ENOG411DU3U	ENOG411DVGN	0.0130757575758	Protein sel-1 homolog	60S ribosomal export protein
ENOG411DR97	ENOG411DZ6W	0.0130757575758	Serine Carboxypeptidase	KH domain-containing protein
ENOG411DS2S	ENOG411DU3I	0.0130757575758	Nuclear cap-binding protein subunit	Plastidic ATP
ENOG411DUVR	ENOG411DW4X	0.0130757575758	Clathrin assembly protein	This enzyme is required for electron transfer from NADP to cytochrome P450 (By similarity)
ENOG411DR7M	ENOG411DTIU	0.0130757575758	Pfam:DUF231	2-dehydro-3-deoxyphosphooctonate
ENOG411DT95	ENOG411DVCC	0.0130757575758	Transcription factor	phosphate transporter
ENOG411DY5B	ENOG411EM2C	0.0130757575758	5'-nucleotidase SurE-like	RNA recognition motif. (a.k.a. RRM RBD or RNP domain)
ENOG411DR0N	ENOG411DZG6	0.0130757575758	PfkB-type carbohydrate kinase family protein	gtp-binding protein
ENOG411E0FA	ENOG411E4T4	0.0130757575758	adenine phosphoribosyltransferase	macrophage migration inhibitory factor
ENOG411DRK6	ENOG411DV1K	0.0130757575758	CDK5RAP3-like	NA
ENOG411DRIB	ENOG411DRTQ	0.0130757575758	galactokinase (EC 2.7.1.6)	Plant lipoxygenase may be involved in a number of diverse aspects of plant physiology including growth and development pest resistance and senescence or responses to wounding (By similarity)
ENOG411DUX1	ENOG411DYPY	0.0130757575758	FAD binding domain	exocyst complex component
ENOG411DUHU	ENOG411E0CQ	0.0130757575758	vacuolar-processing enzyme	3-hydroxyisobutyryl-CoA hydrolase-like protein
ENOG411DZ2P	ENOG411E3NP	0.0130757575758	NA	60S ribosomal protein
ENOG411DXH1	ENOG411EKWB	0.0130757575758	tocopherol cyclase	Lipase (class 3)
ENOG411DQDC	ENOG411DSI6	0.0130757575758	Disease resistance protein	sulfate transporter
ENOG411DSWS	ENOG411DVEF	0.0130757575758	sulfite oxidase	Demethylates proteins that have been reversibly carboxymethylated (By similarity)
ENOG411DQF8	ENOG411DTS6	0.0130757575758	Potassium channel	acetylornithine
ENOG411DVMN	ENOG411DZ5B	0.0130757575758	cofactor sulfurase	Phosphatase IMPL1
ENOG411DQT7	ENOG411DXCQ	0.0130757575758	heparanase-like protein	U3 small nucleolar RNA-associated protein 18
ENOG411DXHA	ENOG411DZ9J	0.0130757575758	phosphatidylinositol glycan anchor biosynthesis class U	DNA replication factor Dna2
ENOG411DRYS	ENOG411E5QY	0.0130757575758	synthetase	Early nodulin-like protein
ENOG411DU5E	ENOG411DWGJ	0.0130757575758	beta-glucosidase	ferredoxin--NADP reductase
ENOG411DS3C	ENOG411DWGR	0.0130757575758	Inherit from euNOG: DNA repair ATPase-related	Hydrolyzes glycerol-phospholipids at the terminal phosphodiesteric bond (By similarity)
ENOG411DW6F	ENOG411DYMA	0.0130757575758	l-Ala-D L-Glu epimerase-like	ubiquitin-conjugating enzyme
ENOG411DR0Y	ENOG411DVP6	0.0130757575758	DNA replication licensing factor	tryptophan synthase
ENOG411E2PI	ENOG411E4YK	0.0130757575758	Inherit from KOG: Transmembrane protein 205	Protein of unknown function (DUF1685)
ENOG411DQGI	ENOG411DU3A	0.0130757575758	Involved in the post-translational conjugation of arginine to the N-terminal aspartate or glutamate of a protein. This arginylation is required for degradation of the protein via the ubiquitin pathway. Does not arginylate cysteine residues (By similarity)	kinase family
ENOG411DTX0	ENOG411E9A5	0.0130757575758	NA	Indole-3-glycerol phosphate synthase
ENOG411DQSI	ENOG411DSZ7	0.0130757575758	40S ribosomal protein	inactive receptor kinase
ENOG411DR9M	ENOG411DRII	0.0130757575758	Protein of unknown function (DUF1350)	ALG-2 interacting protein
ENOG411E0U8	ENOG411E43J	0.0130757575758	Purple acid phosphatase	Participates in electron transfer between P700 and the cytochrome b6-f complex in photosystem I
ENOG411DPT1	ENOG411DQ8H	0.0130757575758	AMP-binding enzyme	DNA damage-binding protein
ENOG411DRC9	ENOG411DRIZ	0.0130757575758	glycerol-3-phosphate acyltransferase	chaperone protein
ENOG411DQ9E	ENOG411DWHV	0.0130757575758	NA	SWI SNF complex subunit
ENOG411DPPV	ENOG411DUIX	0.0130757575758	glutamate carboxypeptidase	acyl-coenzyme A oxidase 4
ENOG411DU2Z	ENOG411DYYS	0.0130757575758	Violaxanthin de-epoxidase	ran-binding protein 1
ENOG411DT0Y	ENOG411EBGK	0.0130757575758	Plant lipoxygenase may be involved in a number of diverse aspects of plant physiology including growth and development pest resistance and senescence or responses to wounding (By similarity)	Leucine rich repeat N-terminal domain
ENOG411DSC1	ENOG411DSTF	0.0130753968254	sulfate transporter	sucrose transporter
ENOG411DTPF	ENOG411E59V	0.0130753968254	dihydrolipoyllysine-residue acetyltransferase component 1 of pyruvate dehydrogenase complex	NADH-ubiquinone oxidoreductase complex I 21 kDa subunit
ENOG411DVUR	ENOG411DW2D	0.0130753968254	GAGA-binding transcriptional activator	Inner centromere protein ARK binding region
ENOG411DSVQ	ENOG411E5AK	0.0130753968254	pectinesterase	glucan endo-13-beta-glucosidase-like protein
ENOG411DPVX	ENOG411EKRZ	0.0130753968254	dihydrolipoyl dehydrogenase	inositol polyphosphate multikinase
ENOG411DYKK	ENOG411EKTJ	0.0130753968254	NA	NADH-Ubiquinone/plastoquinone (complex I) various chains
ENOG411DTJP	ENOG411EMMZ	0.0130753968254	Glycosyl hydrolases family 31	Biotin carboxylase
ENOG411DRJT	ENOG411E65D	0.0130753968254	3-beta hydroxysteroid dehydrogenase/isomerase family	late embryogenesis abundant
ENOG411DYWB	ENOG411E01K	0.0130753968254	Hydroquinone	NA
ENOG411DY5U	ENOG411DZTV	0.0130753968254	protein KRI1 homolog	Clathrin interactor EPSIN
ENOG411DS2B	ENOG411DZU5	0.0130753968254	function DUF1296 domain containing protein expressed	Peptidase family M20/M25/M40
ENOG411DTS3	ENOG411E2ZI	0.0130753968254	zinc finger protein GIS2-like	CS domain
ENOG411DSAT	ENOG411DX04	0.0130753968254	glycosyl transferase family 1 protein	RNA recognition
ENOG411DUY7	ENOG411DYMQ	0.0130753968254	NADP-dependent alkenal double bond reductase	Alkylated DNA repair protein alkB homolog
ENOG411DZ3G	ENOG411DZI2	0.0130753968254	GDSL esterase lipase	RNA recognition
ENOG411DUST	ENOG411DW64	0.0130753968254	phospholipase C	thioredoxin reductase
ENOG411DVPE	ENOG411DWKD	0.0130753968254	trans-cinnamate	WD domain G-beta repeat
ENOG411DUBJ	ENOG411DVFP	0.0130753968254	Chlorophyll A-B binding protein	senescence-associated protein
ENOG411DUB9	ENOG411DXXM	0.0130753968254	Serine threonine-protein kinase	IQ calmodulin-binding motif family protein
ENOG411DS0Z	ENOG411DYB8	0.0130753968254	Integral membrane Yip1 family protein	PsaA and PsaB bind P700 the primary electron donor of photosystem I (PSI) as well as the electron acceptors A0 A1 and FX. PSI is a plastocyanin-ferredoxin oxidoreductase converting photonic excitation into a charge separation which transfers an electron from the donor P700 chlorophyll pair to the spectroscopically characterized acceptors A0 A1 FX FA and FB in turn. Oxidized P700 is reduced on the lumenal side of the thylakoid membrane by plastocyanin
ENOG411DT25	ENOG411DWGH	0.0130753968254	NA	NA
ENOG411DQIH	ENOG411DS08	0.0130753968254	zinc finger CCCH domain-containing protein	Inherit from KOG: Zinc finger FYVE domain containing 26
ENOG411DZ3U	ENOG411E0B7	0.0130753968254	NA	ketose-bisphosphate aldolase
ENOG411DPN2	ENOG411DVSY	0.0130753968254	domain-containing protein	Sucrose-cleaving enzyme that provides UDP-glucose and fructose for various metabolic pathways (By similarity)
ENOG411DTH2	ENOG411E3JG	0.0130753968254	tRNA guanosine-2'-O-methyltransferase TRM11 homolog	centromere protein V-like
ENOG411DQHZ	ENOG411DWRH	0.0130753968254	Dihydroflavonol4-reductase	allantoinase
ENOG411E2QA	ENOG411EBAS	0.0130753968254	SKP1-like protein	tropinone reductase
ENOG411DSGW	ENOG411E0ZK	0.0130753968254	phosphopantothenate--cysteine ligase	Destroys radicals which are normally produced within the cells and which are toxic to biological systems (By similarity)
ENOG411DUTD	ENOG411DVP6	0.0130753968254	ATG C terminal domain	tryptophan synthase
ENOG411DYHN	ENOG411E42A	0.0130753968254	ADP-ribosylation factor GTPase-activating protein	NA
ENOG411DQUR	ENOG411DV16	0.0130753968254	Shikimate / quinate 5-dehydrogenase	DEAD-box ATP-dependent RNA helicase
ENOG411DX2D	ENOG411E51V	0.0130753968254	Spinocerebellar ataxia type 10 protein domain	Ubiquitin-fold modifier
ENOG411DQJ2	ENOG411DU2F	0.0130753968254	Uncharacterised ACR YggU family COG1872	Inherit from euNOG: chloroplast lumen common family protein
ENOG411DR6A	ENOG411EKI5	0.0130753968254	Ubiquitin fusion degradation protein UFD1	pullulanase
ENOG411DRQB	ENOG411DYIH	0.0130753968254	Regulator of chromosome condensation	lactation elevated protein
ENOG411E3W1	ENOG411EKXP	0.0130753968254	high mobility group B protein 7-like	cell division protein FtsY
ENOG411DR19	ENOG411E2WU	0.0130753968254	Replication factor C subunit	Subunit of the peripheral V1 complex of vacuolar ATPase essential for assembly or catalytic function. V-ATPase is responsible for acidifying a variety of intracellular compartments in eukaryotic cells (By similarity)
ENOG411DTMA	ENOG411E3KF	0.0130753968254	Protein of unknown function (DUF2012)	Ribosomal protein S16
ENOG411DR97	ENOG411DV5U	0.0130753968254	Serine Carboxypeptidase	Thiol protease
ENOG411DVMN	ENOG411DW48	0.0130753968254	cofactor sulfurase	desiccation-related protein PCC13-62-like
ENOG411DRP3	ENOG411DY5N	0.0130753968254	Triacylglycerol lipase	26S proteasome non-atpase regulatory subunit
ENOG411DT73	ENOG411DXJ5	0.0130753968254	tryptophanyl-trna	Aconitate hydratase
ENOG411DUVU	ENOG411DYV3	0.0130753968254	protein AF-9 homolog	DNA repair metallo-beta-lactamase
ENOG411DRSN	ENOG411DVRZ	0.0130753968254	Removes the N-terminal methionine from nascent proteins (By similarity)	Nudc domain-containing protein
ENOG411DSZ8	ENOG411DUB9	0.0130753968254	receptor-like protein kinase	Serine threonine-protein kinase
ENOG411DQ9R	ENOG411DWGA	0.0130753968254	Mitogen-activated protein kinase	protein OSB2 chloroplastic-like
ENOG411DT6H	ENOG411E3KY	0.0130753968254	Imidazoleglycerolphosphate dehydratase	Protein translation factor SUI1
ENOG411DVG5	ENOG411EKG2	0.0130753968254	NA	This protein plays a role in synthesis of starch. It catalyzes the synthesis of the activated glycosyl donor ADP- glucose from Glc-1-P and ATP (By similarity)
ENOG411DRWC	ENOG411DS9X	0.0130753968254	CASP C terminal	Carbon catabolite repressor protein 4 homolog
ENOG411DQ11	ENOG411DUPT	0.0130753968254	vacuolar proton	serine palmitoyltransferase
ENOG411DW8D	ENOG411DWED	0.0130753968254	transferase transferase transferring acyl groups other than amino-acyl groups	Protein phosphatase 1 regulatory subunit
ENOG411DR1F	ENOG411DVYH	0.0130753968254	bark storage protein A-like	dihydropyrimidinase (EC 3.5.2.2)
ENOG411DVJZ	ENOG411DYEV	0.0130753968254	Protein of unknown function (DUF1264)	Der1-like family
ENOG411DQ2J	ENOG411DQUM	0.0130753968254	Plant protein of unknown function (DUF936)	NA
ENOG411DTVF	ENOG411E2UR	0.0130753968254	inactive serine threonine-protein kinase scy1-like	Inherit from euNOG: DNA-binding protein-related
ENOG411DW70	ENOG411E32I	0.0130753968254	Chaperonin	single-stranded DNA-binding protein
ENOG411DRW3	ENOG411DZZX	0.0130753968254	expressed protein	ATP-dependent helicase
ENOG411DPWN	ENOG411DRRH	0.0130753968254	ethylene-insensitive protein	ABC transporter C family member
ENOG411DPPV	ENOG411DRSN	0.0130753968254	glutamate carboxypeptidase	Removes the N-terminal methionine from nascent proteins (By similarity)
ENOG411DSYJ	ENOG411DZCU	0.0130753968254	Nuclear pore complex protein	Acetyltransferase (GNAT) family
ENOG411DUXD	ENOG411E0G5	0.0130753968254	Protein disulfide isomerase	Deoxyuridine 5'-triphosphate
ENOG411DX00	ENOG411E0VC	0.0130753968254	allene oxide cyclase	L-galactose dehydrogenase
ENOG411DY2Z	ENOG411DZ5B	0.0130753968254	caffeic acid	Phosphatase IMPL1
ENOG411DQT7	ENOG411DTSF	0.0130753968254	heparanase-like protein	Glycosyl hydrolases family 28
ENOG411DPQ0	ENOG411EEIV	0.0130753968254	integrator complex subunit	SRF-type transcription factor (DNA-binding and dimerisation domain)
ENOG411DQHR	ENOG411DV8N	0.0130753968254	aldose reductase	GDSL esterase lipase
ENOG411DSBV	ENOG411DSPR	0.0130753968254	2-oxoisovalerate dehydrogenase subunit beta	exportin-1
ENOG411DUY5	ENOG411E05K	0.0130753968254	acyl-activating enzyme 17	Histone-lysine N-methyltransferase H3 lysine-9
ENOG411DPX3	ENOG411DQI7	0.0130753968254	strictosidine synthase	glucan endo-1-3-beta-glucosidase
ENOG411DQ6K	ENOG411E4RZ	0.0130753968254	intron-binding protein	HMG-Y-related protein
ENOG411DR32	ENOG411EKFX	0.0130753968254	NA	This protein plays a role in synthesis of starch. It catalyzes the synthesis of the activated glycosyl donor ADP- glucose from Glc-1-P and ATP (By similarity)
ENOG411DVNZ	ENOG411DYDM	0.0130753968254	NA	DEAD-box ATP-dependent RNA helicase
ENOG411DQAB	ENOG411DYSF	0.0130753968254	PsbP domain-containing protein 6	Chalcone-flavanone isomerase
ENOG411E3KB	ENOG411E41A	0.0130753968254	Glyoxalase/Bleomycin resistance protein/Dioxygenase superfamily	UPF0678 fatty acid-binding protein-like protein
ENOG411DUEU	ENOG411DY23	0.0130753968254	lysyl-trna synthetase	mevalonate
ENOG411DZ11	ENOG411E3C1	0.0130753968254	secretory protein	NA
ENOG411DXRP	ENOG411DYE5	0.0130753968254	Cytoplasmic Fragile-X interacting family	ABC transporter C family member
ENOG411DT3E	ENOG411DZXH	0.0130753968254	domain-containing protein	Inherit from euNOG: expressed protein
ENOG411DX4W	ENOG411DX8U	0.0130753968254	Trigger factor-like	xaa-Pro aminopeptidase
ENOG411DWFQ	ENOG411E2N7	0.0130753968254	glutamyl-trna reductase	ribosomal protein L24
ENOG411DQUD	ENOG411DUHT	0.0130753968254	glycoside hydrolase family 28 protein	Carboxylesterase family
ENOG411DUSJ	ENOG411DZ5Q	0.0130753968254	monocopper oxidase-like protein	glutamate--cysteine ligase
ENOG411DPVX	ENOG411DYQE	0.0130753968254	dihydrolipoyl dehydrogenase	Sigma factor sigB regulation protein
ENOG411E0HK	ENOG411E4YI	0.0130753968254	Galacturonosyltransferase	NADH dehydrogenase (ubiquinone) 1 beta subcomplex
ENOG411DUI6	ENOG411EM3Z	0.0130753968254	serine carboxypeptidase-like	Transaminase that degrades gamma-amino butyric acid (GABA)
ENOG411DQST	ENOG411DW3X	0.0130753968254	THO complex subunit 7	NA
ENOG411DPYI	ENOG411DTIJ	0.0130753968254	Starch synthase	phosphatase 2C
ENOG411DZ6M	ENOG411E3KX	0.0130753968254	3beta-hydroxysteroid-dehydrogenase decarboxylase isoform	Photosystem I reaction center subunit
ENOG411DTET	ENOG411E189	0.0130753968254	serine threonine-protein phosphatase 6 regulatory subunit	Ubiquinol oxidase
ENOG411DT40	ENOG411DVJC	0.0130753968254	Activator of 90 kDa heat shock protein ATPase	24-methylenesterol C-methyltransferase
ENOG411DR15	ENOG411DW7V	0.0130753968254	NADH dehydrogenase ubiquinone 1 alpha subcomplex subunit	E3 ubiquitin-protein ligase
ENOG411DSIN	ENOG411DYT7	0.0130753968254	Adds a myristoyl group to the N-terminal glycine residue of certain cellular proteins (By similarity)	flavonoid
ENOG411DQAJ	ENOG411EMGE	0.0130753968254	The coatomer is a cytosolic protein complex that binds to dilysine motifs and reversibly associates with Golgi non- clathrin-coated vesicles which further mediate biosynthetic protein transport from the ER via the Golgi up to the trans Golgi network. Coatomer complex is required for budding from Golgi membranes and is essential for the retrograde Golgi-to-ER transport of dilysine-tagged proteins (By similarity)	Ubiquitin-conjugating enzyme E2
ENOG411E19Y	ENOG411E3EH	0.0130753968254	Catalyzes the formation of formate and 2-keto-4- methylthiobutyrate (KMTB) from 12-dihydroxy-3-keto-5- methylthiopentene (DHK-MTPene) (By similarity)	Peptidyl-prolyl cis-trans isomerase
ENOG411DPXB	ENOG411DYQM	0.0130753968254	NA	wound-induced protein
ENOG411DQGP	ENOG411E38C	0.0130753968254	cysteine	TLR4 regulator and MIR-interacting MSAP
ENOG411DVKV	ENOG411DVYF	0.0130753968254	spermidine synthase	plant-specific domain TIGR01589 family protein
ENOG411DW2P	ENOG411E4K3	0.0130753968254	hexokinase	Thylakoid membrane phosphoprotein 14 kDa
ENOG411DRPK	ENOG411DW0A	0.0130753968254	Uroporphyrinogen decarboxylase	phosphoethanolamine N-methyltransferase
ENOG411E0P7	ENOG411E5YH	0.0130753968254	atp synthase	acyl-coa-binding protein
ENOG411DQWI	ENOG411DZU7	0.0130753968254	RNA recognition motif. (a.k.a. RRM RBD or RNP domain)	Dehydrodolichyl diphosphate synthase
ENOG411DTC4	ENOG411E376	0.0130753968254	GDSL esterase lipase	NA
ENOG411DQ77	ENOG411DZU1	0.0130753968254	STYKc	NA
ENOG411DPV6	ENOG411DU5P	0.0130753968254	4-alpha-glucanotransferase	NA
ENOG411DUU7	ENOG411E651	0.0130753968254	Aspartate aminotransferase	Dabb
ENOG411DQNC	ENOG411DT7Q	0.0130753968254	GTP-binding protein that may be involved in cell development (By similarity)	cadmium zinc-transporting ATPase
ENOG411DRIQ	ENOG411DZU5	0.0130753968254	homogentisate 12-dioxygenase	Peptidase family M20/M25/M40
ENOG411DRXF	ENOG411DUSU	0.0130753968254	mitochondrial outer membrane protein porin	May be involved in modulation of pathogen defense and leaf cell death (By similarity)
ENOG411DVQF	ENOG411DXCT	0.0130753968254	CLASP N terminal	arginase EC 3.5.3.1
ENOG411DW17	ENOG411E8H3	0.0130753968254	ribosomal protein S15	Inherit from euNOG: CHCH domain containing protein
ENOG411DTD7	ENOG411E1MR	0.0130752580753	xaa-Pro dipeptidase	Amine oxidase family protein
ENOG411DPUN	ENOG411DTXS	0.0130751633987	40S ribosomal protein S8	Ethylbenzene dehydrogenase
ENOG411DV6U	ENOG411DVH1	0.0130751470751	Bifunctional enzyme. Involved in de novo dTMP biosynthesis. Key enzyme in folate metabolism (By similarity)	Protein SUPPRESSOR OF PHYA-105
ENOG411DVPE	ENOG411DYSX	0.0130751470751	trans-cinnamate	Mitochondrial ribosomal subunit protein
ENOG411DTT8	ENOG411DZED	0.0130751470751	starch branching enzyme	Inherit from KOG: Cat eye syndrome chromosome region candidate 5
ENOG411DQMX	ENOG411DU87	0.0130751470751	WD repeat-containing protein 20-like	Serine threonine-protein kinase
ENOG411DSXC	ENOG411DTB0	0.0130751470751	Peptidyl-prolyl cis-trans isomerase	Starch synthase
ENOG411DQIE	ENOG411DXFQ	0.0130748973249	RNA recognition motif. (a.k.a. RRM RBD or RNP domain)	chaperone protein
ENOG411DPQI	ENOG411DTAE	0.0130747863248	Solanesyl diphosphate synthase	PUA domain
ENOG411DS3K	ENOG411E6KU	0.0130747863248	shikimate quinate	NA
ENOG411DSYE	ENOG411DUFE	0.0130747863248	ABC transporter B family member	Acetyltransferase (GNAT) family
ENOG411DQS0	ENOG411DT6K	0.0130741758242	DEAD-box ATP-dependent RNA helicase	Pentatricopeptide repeat-containing protein
ENOG411DQWV	ENOG411EMP8	0.0130741758242	leucine-rich repeat receptor-like serine threonine tyrosine-protein kinase	Dehydrogenase reductase SDR family
ENOG411DR9E	ENOG411E185	0.0130741758242	function domain containing protein expressed	Putative tRNA binding domain
ENOG411DW56	ENOG411E2PP	0.0130741758242	dna topoisomerase	Ribosomal protein L13
ENOG411DQ85	ENOG411DZID	0.0130741758242	Serine hydrolase (FSH1)	NA
ENOG411DT2D	ENOG411DX9F	0.0130741758242	Catalyzes two activities which are involved in the cyclic version of arginine biosynthesis the synthesis of acetylglutamate from glutamate and acetyl-CoA and of ornithine by transacetylation between acetylornithine and glutamate (By similarity)	BAHD acyltransferase
ENOG411DQEY	ENOG411DQJ5	0.0130741758242	aspartic proteinase	NHL repeat-containing protein
ENOG411DQ9I	ENOG411DRR8	0.0130741758242	Ribulose bisphosphate carboxylase oxygenase activase	ABC transporter C family member
ENOG411DQC8	ENOG411DREZ	0.0130741758242	NA	adenylyl cyclase-associated protein
ENOG411DQEP	ENOG411DQI2	0.0130741758242	cytochrome P450	nuclear pore complex protein Nup205-like
ENOG411DS08	ENOG411E05R	0.0130741758242	Inherit from KOG: Zinc finger FYVE domain containing 26	domain-containing protein
ENOG411DXYF	ENOG411DY3T	0.0130741758242	Trafficking protein particle complex subunit	Isocitrate dehydrogenase NADP
ENOG411DSMD	ENOG411DTUF	0.0130741758242	Sugar carrier protein	pre-mRNA-splicing factor
ENOG411DZGI	ENOG411E6GM	0.0130740322479	protein VERNALIZATION INSENSITIVE	IGR protein motif
ENOG411DTWJ	ENOG411DYB3	0.0130740174858	P4Hc	condensin complex subunit
ENOG411DV1R	ENOG411DZPQ	0.0130740174858	interactor of constitutive active rops	cleavage and polyadenylation specificity factor
ENOG411DPTK	ENOG411DT9A	0.0130739260739	AAA-type ATPase family protein	cullin 4
ENOG411DVMB	ENOG411DYZD	0.0130739260739	Regulatory photoreceptor which exists in two forms that are reversibly interconvertible by light the Pr form that absorbs maximally in the red region of the spectrum and the Pfr form that absorbs maximally in the far-red region	Inherit from KOG: aminoacyl-tRNA synthetase
ENOG411DS26	ENOG411EM7X	0.0130735930736	vacuolar protein	3-dehydroquinate synthase
ENOG411DTHV	ENOG411DYZ0	0.0130735930736	N(2)N(2)-dimethylguanosine tRNA methyltransferase	Inherit from NOG: fad dependent oxidoreductase
ENOG411DR7C	ENOG411E11C	0.0130735930736	pyruvate dehydrogenase E1 component subunit beta	NA
ENOG411DSYM	ENOG411DT3V	0.0130735930736	Methionyl-trna	ubiquitin-fold modifier-conjugating enzyme
ENOG411DW37	ENOG411DX1G	0.0130735930736	BAHD family acyltransferase clade I (EC 2.3.1.-)	Associates with the EF-Tu.GDP complex and induces the exchange of GDP to GTP. It remains bound to the aminoacyl-tRNA.EF- Tu.GTP complex up to the GTP hydrolysis stage on the ribosome (By similarity)
ENOG411DRD7	ENOG411DU4H	0.0130735930736	serine threonine-protein phosphatase	Urea amidohydrolase
ENOG411DUG3	ENOG411E16G	0.0130735930736	gamma-glutamyltranspeptidase	NA
ENOG411DW83	ENOG411E11H	0.0130735930736	tRNA nucleotidyltransferase	fasciclin-like arabinogalactan protein
ENOG411DQTY	ENOG411EMPU	0.0130735930736	F-actin-capping protein subunit	RNA recognition motif (RRM)-containing protein
ENOG411DQIN	ENOG411DWX4	0.0130735930736	May be required for the maturation of extramitochondrial Fe S proteins. Has anti-apoptotic effects in the cell (By similarity)	cysteine
ENOG411DTKD	ENOG411DUH2	0.0130735930736	LRR receptor-like serine threonine-protein kinase FEI	phosphoglycerate
ENOG411DW64	ENOG411DZBH	0.0130735930736	thioredoxin reductase	ABC transporter I family member 6
ENOG411DRJC	ENOG411DYFC	0.0130735930736	Secretory pathway protein Sec39	DNA-dependent RNA polymerase catalyzes the transcription of DNA into RNA using the four ribonucleoside triphosphates as substrates
ENOG411DVEG	ENOG411E35E	0.0130735930736	66 kDa stress	thioredoxin-like 4
ENOG411DQ5N	ENOG411DQWS	0.0130735930736	receptor-like protein kinase	prolyl 4-hydroxylase
ENOG411DRR8	ENOG411DS83	0.0130735930736	ABC transporter C family member	ribosomal protein
ENOG411DRZG	ENOG411E5A6	0.0130735930736	expressed protein	Plastocyanin-like domain
ENOG411DS6A	ENOG411DX2J	0.0130735930736	Peptidyl-prolyl cis-trans isomerase	glucose-6-phosphate phosphate translocator
ENOG411DT0Y	ENOG411DXB0	0.0130735930736	Plant lipoxygenase may be involved in a number of diverse aspects of plant physiology including growth and development pest resistance and senescence or responses to wounding (By similarity)	flavin-containing monooxygenase
ENOG411DR6K	ENOG411E89W	0.0130735930736	vacuolar protein sorting-associated protein 52	NA
ENOG411DS2I	ENOG411DWZN	0.0130735930736	Elongation factor	prolyl endopeptidase
ENOG411DWAG	ENOG411DY6N	0.0130735236985	1-acyl-sn-glycerol-3-phosphate acyltransferase	Protein of unknown function (DUF632)
ENOG411DQWD	ENOG411DXIC	0.0130733766234	Diaminopimelate epimerase	Cpn10
ENOG411DREJ	ENOG411DT3A	0.0130732323232	peptide transporter	fatty acid metabolic process
ENOG411DURE	ENOG411DY1G	0.0130732323232	Initiation factor	2OG-Fe(II) oxygenase superfamily
ENOG411DSA3	ENOG411EB27	0.0130732323232	Protein of unknown function (DUF1620)	Chlorophyll A-B binding protein
ENOG411DR23	ENOG411DR7D	0.0130732323232	cytochrome P450	ATPase required for the post-translational delivery of tail-anchored (TA) proteins to the endoplasmic reticulum. Recognizes and selectively binds the transmembrane domain of TA proteins in the cytosol. This complex then targets to the endoplasmic reticulum by membrane-bound receptors where the tail- anchored protein is released for insertion. This process is regulated by ATP binding and hydrolysis. ATP binding drives the homodimer towards the closed dimer state facilitating recognition of newly synthesized TA membrane proteins. ATP hydrolysis is required for insertion. Subsequently the homodimer reverts towards the open dimer state lowering its affinity for the membrane-bound receptor and returning it to the cytosol to initiate a new round of targeting (By similarity)
ENOG411DPX0	ENOG411DYNC	0.0130732323232	methyltransferase	E3 ubiquitin-protein ligase
ENOG411DXVI	ENOG411E2VH	0.0130732323232	RNA helicase	Glycine cleavage system H protein
ENOG411DPVA	ENOG411DU1T	0.0130728715729	ACT domain containing protein expressed	Tetratricopeptide repeat
ENOG411DTEJ	ENOG411DWTF	0.0130725108225	retinoblastoma-binding protein 5-like	Histone-lysine n-methyltransferase
ENOG411DQ8R	ENOG411DVYU	0.0130725108225	isocitrate dehydrogenase NAD	Allene oxide synthase
ENOG411DT0J	ENOG411DX95	0.0130725108225	chromatin-remodeling complex ATPase	cell number regulator 6-like
ENOG411DR2H	ENOG411E1J2	0.0130725108225	GMP synthase	NA
ENOG411DUTR	ENOG411E0DM	0.0130725108225	Shikimate kinase	PB1
ENOG411DSM9	ENOG411E3JN	0.0130725108225	nuclear export mediator factor	60S ribosomal protein
ENOG411DQTH	ENOG411DQVH	0.0130725108225	phosphatase-like protein	Ribulose bisphosphate carboxylase oxygenase activase
ENOG411DTFE	ENOG411DW27	0.0130725108225	high mobility group	IMPACT family member in pol 5'region-like
ENOG411DPPI	ENOG411DSTZ	0.0130725108225	calcium-transporting ATPase 3 endoplasmic	ribosomal protein
ENOG411DU1U	ENOG411DWQV	0.0130725108225	Nitrate transporter	nicastrin
ENOG411DSDQ	ENOG411DU7A	0.0130725108225	zinc finger	polyribonucleotide
ENOG411DQ0I	ENOG411DQ3D	0.0130725108225	emsy N terminus domain-containing protein ENT domain-containing protein	Domain of unknown function (DUF1767)
ENOG411DUP0	ENOG411DW71	0.0130725108225	chelatase subunit	Integrin-linked protein kinase
ENOG411DX7I	ENOG411EKHT	0.0130725108225	Aminomethyltransferase folate-binding domain	Proteasome complex subunit Rpn13 ubiquitin receptor
ENOG411DTMW	ENOG411DU25	0.0130725108225	glycosyltransferase	mRNA turnover protein 4
ENOG411DR4A	ENOG411DRQA	0.0130725108225	cobra-like protein	Inherit from NOG: SMP-30 Gluconolaconase LRE domain protein
ENOG411DTPU	ENOG411EMMN	0.0130725108225	ADP-ribosylation factor GTPase-activating protein	NA
ENOG411EA3X	ENOG411EKFX	0.0130725108225	grr1-like protein 1	This protein plays a role in synthesis of starch. It catalyzes the synthesis of the activated glycosyl donor ADP- glucose from Glc-1-P and ATP (By similarity)
ENOG411DSIC	ENOG411DVTN	0.0130725108225	diaminopimelate decarboxylase	oxidoreductase 2OG-Fe(II) oxygenase family protein
ENOG411DQY7	ENOG411DRX6	0.0130725108225	transporter	exostosin-like glycosyltransferase
ENOG411E39N	ENOG411E3I0	0.0130725108225	NA	NA
ENOG411DUN7	ENOG411DX1I	0.0130725108225	ATP-dependent RNA helicase	KISc
ENOG411DYPY	ENOG411E5W4	0.0130725108225	exocyst complex component	ribosomal protein
ENOG411DTH5	ENOG411DXWT	0.0130725108225	Catalyzes the intramolecular cyclization of bicyclic chalcones into tricyclic (S)-flavanones. Responsible for the isomerization of 42'4'6'-tetrahydroxychalcone (also termed chalcone) into naringenin	adaptin ear-binding coat-associated protein
ENOG411DQCC	ENOG411DX5P	0.0130725108225	myosin xi	DNAJ heat shock N-terminal domain-containing protein
ENOG411DR07	ENOG411DVHN	0.0130725108225	short chain dehydrogenase	peroxidase
ENOG411DRQ3	ENOG411DZJC	0.0130725108225	aspartyl-tRNA	proteasome assembly chaperone
ENOG411DTK5	ENOG411E1C3	0.0130725108225	Uncharacterized conserved protein (DUF2048)	zinc finger protein
ENOG411DQBR	ENOG411DQE8	0.0130725108225	Aldehyde dehydrogenase	glycerophosphoryl diester phosphodiesterase
ENOG411DS44	ENOG411DTUQ	0.0130725108225	RNA pseudourine synthase 6	V-type proton ATPase subunit
ENOG411DPX8	ENOG411DQWU	0.0130725108225	IQ calmodulin-binding motif domain containing protein expressed	carbonic anhydrase
ENOG411DUP5	ENOG411DZ1D	0.0130725108225	Inherit from NOG: s-layer protein	retrograde vesicle-mediated transport Golgi to ER
ENOG411DV04	ENOG411E4AH	0.0130725108225	Leucine-rich repeat receptor-like protein kinase	Ankyrin repeat
ENOG411E0DT	ENOG411E4F0	0.0130725108225	peroxisomal membrane protein PEX14-like	NA
ENOG411DVM4	ENOG411DVVK	0.0130725108225	protein TRIGALACTOSYLDIACYLGLYCEROL 2 chloroplastic-like	glycosyltransferase CAZy family GT29
ENOG411DQ1S	ENOG411DY55	0.0130725108225	Required for the assembly and or stability of the 40S ribosomal subunit. Required for the processing of the 20S rRNA- precursor to mature 18S rRNA in a late step of the maturation of 40S ribosomal subunits (By similarity)	DNA replication complex GINS protein PSF2
ENOG411DS72	ENOG411E0JE	0.0130725108225	Potassium transporter	NAD-dependent protein deacetylase which modulates the activities of several enzymes which are inactive in their acetylated form (By similarity)
ENOG411DRHS	ENOG411DVJ8	0.0130725108225	serine threonine-protein kinase	zinc finger CCCH domain-containing protein
ENOG411DU2G	ENOG411E41J	0.0130725108225	Protein of unknown function (DUF3054)	60S ribosomal protein
ENOG411DTRP	ENOG411DTYH	0.0130725108225	central subunit of the protein translocation channel SecYE. Consists of two halves formed by TMs 1-5 and 6-10. These two domains form a lateral gate at the front which open onto the bilayer between TMs 2 and 7 and are clamped together by SecE at the back. The channel is closed by both a pore ring composed of hydrophobic SecY resides and a short helix (helix 2A) on the extracellular side of the membrane which forms a plug (By similarity)	Rubisco LSMT substrate-binding
ENOG411DS06	ENOG411DWQP	0.0130725108225	K03714 glycoprotein 2-beta-D-xylosyltransferase EC 2.4.2.38	K01528 dynamin GTPase EC 3.6.5.5
ENOG411DVIP	ENOG411DVZE	0.0130725108225	NA	RNA helicase
ENOG411DRNH	ENOG411E34J	0.0130725108225	pumilio homolog	NADH dehydrogenase ubiquinone 1 alpha subcomplex subunit 5
ENOG411DQYJ	ENOG411DXQ6	0.0130725108225	Calcium-transporting ATPase	Hyccin
ENOG411DW2J	ENOG411DWGN	0.0130725108225	DNA excision repair protein	alpha-glucan water dikinase
ENOG411DQG6	ENOG411DVPY	0.0130725108225	ATP-dependent Clp protease proteolytic subunit	L-lactate dehydrogenase
ENOG411DQIH	ENOG411E2MC	0.0130725108225	zinc finger CCCH domain-containing protein	Ribosomal protein S18
ENOG411DVX7	ENOG411EMAT	0.0130725108225	Aminotransferase	KH domain
ENOG411DSHF	ENOG411DYNC	0.0130725108225	RWP-RK domain-containing protein	E3 ubiquitin-protein ligase
ENOG411DSEI	ENOG411DZ78	0.0130725108225	ribosomal protein	alcohol dehydrogenase
ENOG411DRV1	ENOG411DVJC	0.0130725108225	Biotin/lipoate A/B protein ligase family	24-methylenesterol C-methyltransferase
ENOG411DPSQ	ENOG411DXGI	0.0130725108225	nucleobase-ascorbate transporter	NA
ENOG411DTUZ	ENOG411DXY2	0.0130725108225	Alpha-14-galacturonosyltransferase	Yip1 domain
ENOG411DWNQ	ENOG411DYC6	0.0130725108225	45-DOPA dioxygenase	2 iron 2 sulfur cluster binding
ENOG411DUN9	ENOG411E7HE	0.0130725108225	alphavirus core protein family	NADH dehydrogenase ubiquinone 1 beta subcomplex subunit
ENOG411E5TR	ENOG411EMF2	0.0130725108225	NA	Ubiquitin-2 like Rad60 SUMO-like
ENOG411DZ1C	ENOG411E3UD	0.0130725108225	peptidylprolyl	NA
ENOG411DRZJ	ENOG411DZ3G	0.0130725108225	pyrophosphate--fructose 6-phosphate 1-phosphotransferase	GDSL esterase lipase
ENOG411E1R4	ENOG411E2AF	0.0130724177783	Ribosomal protein S7e	ATP synthase protein
ENOG411DQK4	ENOG411E6YP	0.0130723720724	Ketol-acid reductoisomerase	NA
ENOG411DPNW	ENOG411E44C	0.0130722610723	peroxiredoxin activity	Inherit from euNOG: DNA-binding protein-related
ENOG411DQF8	ENOG411DUQR	0.0130722610723	Potassium channel	VHS and GAT domain containing protein expressed
ENOG411DSWG	ENOG411DUDM	0.0130722610723	Phenylalanyl-tRNA synthetase beta	transmembrane protein 111-like
ENOG411DU0I	ENOG411DY5A	0.0130722610723	Autophagy-related protein 3	PUA domain
ENOG411DSX1	ENOG411DZJF	0.0130721500722	ORM1-like protein	translocation protein SEC63
ENOG411DQ0P	ENOG411DXB0	0.0130721500722	Protein of unknown function (DUF760)	flavin-containing monooxygenase
ENOG411DR4V	ENOG411DV4A	0.0130721500722	Patatin-like phospholipase	serine carboxypeptidase-like
ENOG411DQ3U	ENOG411DWQA	0.0130721500722	succinate dehydrogenase	Protein of unknown function (DUF642)
ENOG411DQRI	ENOG411E3RT	0.0130721500722	RED-like protein N-terminal region	Inherit from KOG: Transcription factor
ENOG411DVEX	ENOG411E0HK	0.0130719461698	Signal peptidase	Galacturonosyltransferase
ENOG411DQGE	ENOG411DXTR	0.0130719461698	peroxidase	GRAN
ENOG411DQ01	ENOG411DQT4	0.0130719461698	NA	methyltransferase
ENOG411DS5H	ENOG411DS61	0.0130719461698	Actin-related protein	cytosolic purine 5'-nucleotidase-like
ENOG411E0K3	ENOG411E3RG	0.0130719461698	ATPase family AAA domain-containing protein	cytochrome
ENOG411DYKC	ENOG411E3RZ	0.0130718448218	Cell division control protein 48 homolog	Core component of nucleosome. Nucleosomes wrap and compact DNA into chromatin limiting DNA accessibility to the cellular machineries which require DNA as a template. Histones thereby play a central role in transcription regulation DNA repair DNA replication and chromosomal stability. DNA accessibility is regulated via a complex set of post-translational modifications of histones also called histone code and nucleosome remodeling (By similarity)
ENOG411DQ0Q	ENOG411DSEP	0.0130717893218	histone acetyltransferase	protease Do-like 2
ENOG411DU5B	ENOG411DVQU	0.0130717893218	Involved in biosynthesis of the thiamine precursor thiazole. Catalyzes the conversion of NAD and glycine to adenosine diphosphate 5-(2-hydroxyethyl)-4-methylthiazole-2-carboxylic acid (ADT) an adenylated thiazole intermediate. The reaction includes an iron-dependent sulfide transfer from a conserved cysteine residue of the protein to a thiazole intermediate. The enzyme can only undergo a single turnover which suggests it is a suicide enzyme. May have additional roles in adaptation to various stress conditions and in DNA damage tolerance	seed maturation protein
ENOG411DTV4	ENOG411DYAB	0.0130717893218	Lecithin-cholesterol acyltransferase-like	NADH-cytochrome b5 reductase-like
ENOG411DVCN	ENOG411EM21	0.0130717893218	glutelin type-A 1-like	RNA recognition motif. (a.k.a. RRM RBD or RNP domain)
ENOG411DR9J	ENOG411DU99	0.0130717893218	mismatch repair	Plant synaptotagmin
ENOG411DQQQ	ENOG411DWFM	0.0130717893218	microtubule-associated protein	DNA replication licensing factor
ENOG411DVW5	ENOG411DZFC	0.0130717893218	receptor-like serine threonine-protein kinase	Adenylate kinase family protein
ENOG411DUUH	ENOG411E7CS	0.0130717893218	Surfeit locus protein 6	Coiled-coil domain-containing protein
ENOG411DQWJ	ENOG411E0P7	0.0130717893218	AP-2 complex subunit	atp synthase
ENOG411DTVH	ENOG411DVBS	0.0130717893218	A1pp	inactive purple acid phosphatase
ENOG411DZAV	ENOG411E0DM	0.0130717893218	ectonucleotide pyrophosphatase phosphodiesterase	PB1
ENOG411DSCN	ENOG411E40S	0.0130717893218	Phosphatidate cytidylyltransferase	Mitochondrial import inner membrane translocase subunit
ENOG411DT5I	ENOG411DUAC	0.0130717893218	NA	Expp1 protein
ENOG411DQ1U	ENOG411DQVB	0.0130717893218	ubiquitin fusion degradation protein 1	TLDc
ENOG411DQH1	ENOG411DSUK	0.0130717893218	Inherit from KOG: Family with sequence similarity 108 member	Indole-3-acetic acid-amido synthetase
ENOG411DXB0	ENOG411E104	0.0130717893218	flavin-containing monooxygenase	ribulose-15 bisphosphate carboxylase oxygenase large subunit N-methyltransferase
ENOG411DRJ6	ENOG411DUJ6	0.0130717893218	Component of the eukaryotic translation initiation factor 3 (eIF-3) complex which is involved in protein synthesis and together with other initiation factors stimulates binding of mRNA and methionyl-tRNAi to the 40S ribosome (By similarity)	Tetratricopeptide repeat
ENOG411DQBI	ENOG411DRQB	0.0130717893218	Asparaginyl-tRNA synthetase	Regulator of chromosome condensation
ENOG411DZJF	ENOG411DZZF	0.0130717893218	translocation protein SEC63	Eukaryotic protein of unknown function (DUF846)
ENOG411DUHM	ENOG411E0V1	0.0130717893218	Protein of unknown function (DUF2930)	kinase-associated protein phosphatase
ENOG411DS1G	ENOG411DZZD	0.0130717893218	Phosphoribosylaminoimidazole-succinocarboxamide synthase	UDP-arabinopyranose mutase
ENOG411DRJX	ENOG411EKNF	0.0130717893218	CBS domain-containing protein	Glutathione S-transferase
ENOG411DRI4	ENOG411DW48	0.0130717893218	Domain of unknown function (DUF1995)	desiccation-related protein PCC13-62-like
ENOG411DSAQ	ENOG411DWS7	0.0130717893218	phosphate translocator	defective in exine formation
ENOG411DR0T	ENOG411E6SH	0.0130717893218	diacylglycerol O-acyltransferase	photosystem I reaction center subunit IV
ENOG411DVUK	ENOG411E40T	0.0130717893218	3-5 exonuclease	Protein of unknown function (DUF952)
ENOG411DRQZ	ENOG411DX0Y	0.0130717893218	brefeldin A-inhibited guanine nucleotide-exchange protein	RNA 3'-terminal phosphate cyclase-like
ENOG411DUP5	ENOG411E652	0.0130717893218	Inherit from NOG: s-layer protein	immediate early response 3-interacting protein
ENOG411DSBT	ENOG411DVTE	0.0130717893218	Dipeptidyl peptidase	SNF1-related protein kinase regulatory subunit
ENOG411DS1Y	ENOG411DSIY	0.0130717893218	kinase family	K15161 cyclin C
ENOG411DTH9	ENOG411DVPJ	0.0130717893218	Isoleucyl-tRNA synthetase	GPN-loop GTPase 1
ENOG411DRBZ	ENOG411DVYM	0.0130717893218	Cytosolic purine	CBS domain-containing protein
ENOG411DQD8	ENOG411DU13	0.0130717893218	adenosylhomocysteinase	tRNA synthetase class I (C) family protein
ENOG411DS21	ENOG411DWM8	0.0130717893218	glucuronoxylan 4-O-methyltransferase activity	Major facilitator superfamily domain-containing protein
ENOG411DQUU	ENOG411DU5H	0.0130717893218	Phosphoinositide phosphatase family protein	thylakoid lumenal 17.4 kDa protein
ENOG411DUJU	ENOG411DWB4	0.0130717893218	glutathione s-transferase	NA
ENOG411DPZ8	ENOG411DRIU	0.0130717893218	mitochondrial-processing peptidase subunit	Protoporphyrinogen oxidase
ENOG411DR7Y	ENOG411DTP7	0.0130717893218	RNA-binding protein	26S proteasome non-atpase regulatory subunit
ENOG411DW1U	ENOG411DX0Z	0.0130717893218	Bifunctional protein	Inherit from NOG: expressed protein
ENOG411DSRG	ENOG411E03B	0.0130717893218	syntaxin-related protein	ATP-dependent zinc metalloprotease FtsH-like
ENOG411DQBX	ENOG411DWAC	0.0130717893218	Functions in nuclear protein import as nuclear transport receptor. Serves as receptor for nuclear localization signals (NLS) in cargo substrates. Is thought to mediate docking of the importin substrate complex to the nuclear pore complex (NPC) through binding to nucleoporin and the complex is subsequently translocated through the pore by an energy requiring Ran- dependent mechanism. At the nucleoplasmic side of the NPC Ran binds to the importin the importin substrate complex dissociates and importin is re-exported from the nucleus to the cytoplasm where GTP hydrolysis releases Ran. The directionality of nuclear import is thought to be conferred by an asymmetric distribution of the GTP- and GDP-bound forms of Ran between the cytoplasm and nucleus (By similarity)	XH XS domain-containing protein
ENOG411DPXD	ENOG411DY8U	0.0130717893218	Glutamyl-tRNA synthetase	Serine threonine-protein kinase Rio1
ENOG411DSYI	ENOG411DXT6	0.0130717893218	Methylenetetrahydrofolate reductase	aberrant root formation protein
ENOG411DQ21	ENOG411E6KD	0.0130717893218	Catalyzes the dehydration of the S-form of NAD(P)HX at the expense of ATP which is converted to ADP. Together with NAD(P)HX epimerase which catalyzes the epimerization of the S- and R-forms the enzyme allows the repair of both epimers of NAD(P)HX a damaged form of NAD(P)H that is a result of enzymatic or heat-dependent hydration (By similarity)	NA
ENOG411DQZ2	ENOG411E2VQ	0.0130717893218	rae1-like protein	UPF0098 protein
ENOG411DT0G	ENOG411DVB4	0.0130717893218	carrier protein transacylase	Transcription elongation factor
ENOG411DSY9	ENOG411EKWB	0.0130717893218	starch synthase	Lipase (class 3)
ENOG411DQE8	ENOG411DVNP	0.0130717893218	glycerophosphoryl diester phosphodiesterase	Glycosyl hydrolase family 38 protein
ENOG411DRGG	ENOG411DVW5	0.0130717893218	dnaJ homolog subfamily C member	receptor-like serine threonine-protein kinase
ENOG411DX24	ENOG411EK2I	0.0130717893218	Cysteine protease required for autophagy which is able to cleave the C-terminal part of ATG8 that may be subsequently converted to a smaller form with a revealed C-terminal glycine	transcriptional corepressor
ENOG411DQ31	ENOG411DRD7	0.0130717893218	Ethanol tolerance protein GEKO1	serine threonine-protein phosphatase
ENOG411DQ3C	ENOG411DS9M	0.0130717893218	UPF0603 protein	subtilase family
ENOG411DQ2S	ENOG411DV8T	0.0130717893218	NA	Zinc knuckle
ENOG411DPPT	ENOG411E107	0.0130717893218	Membrane bound O-acyl	E1-E2 ATPase
ENOG411DTQ6	ENOG411DYMK	0.0130717893218	Domain of unknown function (DUF3411)	The proteasome is a multicatalytic proteinase complex which is characterized by its ability to cleave peptides with Arg Phe Tyr Leu and Glu adjacent to the leaving group at neutral or slightly basic pH. The proteasome has an ATP-dependent proteolytic activity (By similarity)
ENOG411DWYI	ENOG411E3R3	0.0130717893218	thaumatin-like	frataxin
ENOG411DQ0P	ENOG411E3EB	0.0130717893218	Protein of unknown function (DUF760)	Eukaryotic protein of unknown function (DUF866)
ENOG411DVWI	ENOG411DY1H	0.0130717893218	dolichyl-diphosphooligosaccharide--protein glycosyltransferase subunit 2-like	Protein SUPPRESSOR OF GENE SILENCING
ENOG411DVPF	ENOG411DW2J	0.0130717893218	glucose-6-phosphate 1-dehydrogenase	DNA excision repair protein
ENOG411DRUY	ENOG411E2JS	0.0130717893218	)-oxidoreductase	MLP-like protein
ENOG411E2AQ	ENOG411E62C	0.0130717893218	Pfam:DUF149	Gibberellin regulated protein
ENOG411DTDQ	ENOG411DZU7	0.0130717893218	ADP-ribosylation factor GTPase-activating protein	Dehydrodolichyl diphosphate synthase
ENOG411DV8J	ENOG411DYBF	0.0130717893218	zinc finger CCCH domain-containing protein	Peptidase family M20/M25/M40
ENOG411DT3B	ENOG411E450	0.0130717893218	oxygen-evolving enhancer protein 1	iron-sulfur assembly protein IscA-like 2
ENOG411DQAB	ENOG411E0VC	0.0130717893218	PsbP domain-containing protein 6	L-galactose dehydrogenase
ENOG411DQE9	ENOG411DSC2	0.0130717893218	NA	glutamyl-tRNA synthetase
ENOG411E4AZ	ENOG411E5A2	0.0130717893218	2Fe-2S iron-sulfur cluster binding domain	ribosomal protein L23
ENOG411DRWH	ENOG411EMP8	0.0130717893218	Transporter	Dehydrogenase reductase SDR family
ENOG411DTCE	ENOG411E2Q6	0.0130717893218	CUGBP Elav-like family member	Universal stress protein family
ENOG411DRX0	ENOG411DWQ3	0.0130717893218	receptor-like protein kinase	Pre-mRNA-splicing factor of RES complex
ENOG411DW47	ENOG411DWK5	0.0130717893218	Occurs in almost all aerobically respiring organisms and serves to protect cells from the toxic effects of hydrogen peroxide (By similarity)	adipocyte plasma membrane-associated protein-like
ENOG411DPXH	ENOG411DT2I	0.0130717893218	Polygalacturonase	Coclaurine N-methyltransferase
ENOG411DUEJ	ENOG411E6XE	0.0130717893218	5'-nucleotidase	Methyl-CpG binding domain
ENOG411DPS7	ENOG411DVEP	0.0130717893218	S1 RNA binding domain	ubiquitin-like modifier-activating enzyme
ENOG411DTS6	ENOG411DWRZ	0.0130717893218	acetylornithine	Inherit from KOG: PHOsphatase
ENOG411DRTB	ENOG411E3RM	0.0130717893218	fasciclin-like arabinogalactan protein	programmed cell death protein
ENOG411DVNY	ENOG411DXIK	0.0130717893218	Peptidyl-prolyl cis-trans	Low molecular weight protein-tyrosine-phosphatase
ENOG411DQ3S	ENOG411DUK3	0.0130717893218	Nucleosome chromatin assembly	histidine
ENOG411DS96	ENOG411DXBU	0.0130717517776	AP-4 complex subunit	ribosome biogenesis protein
ENOG411DUHR	ENOG411DXSB	0.0130717338217	26S proteasome non-atpase regulatory subunit	Mechanosensitive ion channel
ENOG411DQN4	ENOG411DVDP	0.0130716505717	Plays a role in photosynthetic sucrose synthesis by catalyzing the rate-limiting step of sucrose biosynthesis from UDP-glucose and fructose- 6-phosphate. Involved in the regulation of carbon partitioning in the leaves of plants. May regulate the synthesis of sucrose and therefore play a major role as a limiting factor in the export of photoassimilates out of the leaf. Plays a role for sucrose availability that is essential for plant growth and fiber elongation	Peptidase family C50
ENOG411DR2P	ENOG411DTZH	0.0130716505717	role in photosynthetic sucrose synthesis by catalyzing the rate-limiting step of sucrose biosynthesis from UDP-glucose and fructose- 6-phosphate. Involved in the regulation of carbon partitioning in the leaves of plants. May regulate the synthesis of sucrose and therefore play a major role as a limiting factor in the export of photoassimilates out of the leaf. Plays a role for sucrose availability that is essential for plant growth and fiber elongation	serine threonine-protein kinase
ENOG411DRI4	ENOG411DTWW	0.0130716505717	Domain of unknown function (DUF1995)	elongation factor P
ENOG411DS43	ENOG411E61N	0.0130715395715	Pfam:DUF231	NA
ENOG411DUEA	ENOG411DZFJ	0.0130715395715	peptide nitrate transporter At1g22540-like	acyl-coenzyme A oxidase
ENOG411DY3T	ENOG411E43Y	0.0130715395715	Isocitrate dehydrogenase NADP	glucosamine 6-phosphate N-acetyltransferase
ENOG411DQAG	ENOG411DQJ5	0.0130715395715	golgin candidate	NHL repeat-containing protein
ENOG411DSIS	ENOG411E5GP	0.0130715395715	Serine Carboxypeptidase	Carrier of the growing fatty acid chain in fatty acid biosynthesis (By similarity)
ENOG411DVJJ	ENOG411DW7T	0.0130714285714	Pentatricopeptide repeat-containing protein	F-box-like WD repeat-containing protein
ENOG411DQ8C	ENOG411E2ZB	0.0130714285714	nuclear speckle splicing regulatory protein 1-like	Thioredoxin
ENOG411DQW8	ENOG411DU48	0.0130714285714	Vacuolar protein sorting-associated protein 53	34-dihydroxy-2-butanone kinase
ENOG411DPXM	ENOG411DS0H	0.0130714285714	Vacuolar protein sorting-associated protein	Thylakoid lumenal 16.5 kDa protein
ENOG411DQDQ	ENOG411DT7V	0.0130714285714	flavonol synthase	serine carboxypeptidase-like
ENOG411DTEY	ENOG411EMRS	0.0130714285714	ATP-dependent Clp protease proteolytic subunit	This enzyme converts phytoene into zeta-carotene via the intermediary of phytofluene by the symmetrical introduction of two double bonds at the C-11 and C-11' positions of phytoene
ENOG411DXNG	ENOG411E46C	0.0130714285714	Elongation factor	NA
ENOG411DR0T	ENOG411E5F2	0.0130714285714	diacylglycerol O-acyltransferase	Domain of unknown function (DUF543)
ENOG411DW4I	ENOG411DX05	0.0130714285714	ATP-dependent Clp protease proteolytic subunit	NA
ENOG411DRKJ	ENOG411DSGW	0.0130714285714	calcium homeostasis regulator CHoR1	phosphopantothenate--cysteine ligase
ENOG411DTEX	ENOG411EMNX	0.0130714285714	ATP-dependent Clp protease proteolytic subunit	CHROMO
ENOG411DSR8	ENOG411DYXW	0.0130714285714	Short-chain type dehydrogenase	Nucleoside diphosphate kinase
ENOG411DQG7	ENOG411DVB4	0.0130714285714	NA	Transcription elongation factor
ENOG411DRKX	ENOG411E04K	0.0130714285714	nad kinase	G_alpha
ENOG411DPXM	ENOG411EKG2	0.0130714285714	Vacuolar protein sorting-associated protein	This protein plays a role in synthesis of starch. It catalyzes the synthesis of the activated glycosyl donor ADP- glucose from Glc-1-P and ATP (By similarity)
ENOG411DTCE	ENOG411DXC1	0.0130714285714	CUGBP Elav-like family member	Inosine-uridine preferring nucleoside hydrolase family protein
ENOG411DTE8	ENOG411DUY0	0.0130714285714	electron transfer flavoprotein	glucose-6-phosphate 1-epimerase-like
ENOG411DT59	ENOG411DZA2	0.0130714285714	adaptin ear-binding coat-associated protein	Nudix hydrolase
ENOG411DRUI	ENOG411E4XW	0.0130714285714	Cell division control protein	Histone-like transcription factor (CBF/NF-Y) and archaeal histone
ENOG411DVTD	ENOG411DY7H	0.0130714285714	Ubiquitin-conjugating enzyme E2 variant	ABC1 family
ENOG411DR1C	ENOG411DVVE	0.0130714285714	Phosphatidylinositol 4-kinase	Essential component of the PAM complex a complex required for the translocation of transit peptide-containing proteins from the inner membrane into the mitochondrial matrix in an ATP-dependent manner (By similarity)
ENOG411DRK3	ENOG411DUCD	0.0130714285714	GPI transamidase component	U-box domain-containing protein
ENOG411DTCT	ENOG411DUK0	0.0130714285714	Catalyzes the ferrous insertion into protoporphyrin IX (By similarity)	threonine synthase
ENOG411DXBX	ENOG411DZXH	0.0130714285714	cellulose synthase-like protein	Inherit from euNOG: expressed protein
ENOG411DS6P	ENOG411DWED	0.0130714285714	NADH dehydrogenase	Protein phosphatase 1 regulatory subunit
ENOG411DS7U	ENOG411DUDB	0.0130714285714	serine threonine-protein kinase	PP2A regulatory subunit
ENOG411DQWD	ENOG411DY5X	0.0130714285714	Diaminopimelate epimerase	Lactoylglutathione lyase
ENOG411DR8C	ENOG411DU87	0.0130714285714	carboxyl-terminal peptidase	Serine threonine-protein kinase
ENOG411DSGK	ENOG411E1ND	0.0130714285714	decapping	non-green plastid inner envelope membrane protein
ENOG411DS0P	ENOG411DURH	0.0130714285714	FGGY family of carbohydrate kinases C-terminal domain	serine carboxypeptidase S28 family protein
ENOG411DVWT	ENOG411E2M6	0.0130713716108	3-ketoacyl-coa thiolase	HIT domain
ENOG411DS2F	ENOG411EMGQ	0.013071343689	Kelch motif	E1-E2 ATPase
ENOG411DR8H	ENOG411E34T	0.0130712898213	SPOC domain	calcium-binding protein
ENOG411DRF0	ENOG411DYE5	0.0130712898213	Serine threonine-protein kinase	ABC transporter C family member
ENOG411DQF7	ENOG411DT7K	0.0130712898213	integral membrane single C2 domain protein	AAA-type ATPase family protein
ENOG411DVPZ	ENOG411DY3T	0.0130711788212	ubiquitin-protein ligase	Isocitrate dehydrogenase NADP
ENOG411DRHD	ENOG411E2PP	0.013071141277	Transmembrane emp24 domain-containing protein	Ribosomal protein L13
ENOG411DQ03	ENOG411DY9I	0.0130708874459	pantothenate kinase	pyrophosphate-energized vacuolar membrane proton
ENOG411EKMN	ENOG411EMDU	0.0130708180708	tryptophan synthase beta chain	F-box LRR-repeat protein
ENOG411DS2D	ENOG411DUP1	0.0130708180708	Transferase family	beta-galactosidase
ENOG411DXFY	ENOG411ECWJ	0.0130708180708	citrate synthase	NADP-malic enzyme 2
ENOG411E55F	ENOG411E59M	0.0130708180708	10 kDa chaperonin-like	Enzyme of the cupin superfamily
ENOG411DT2F	ENOG411EAUM	0.0130708180708	50S ribosomal protein L21	Coatomer WD associated region
ENOG411DW6F	ENOG411DY2P	0.0130708180708	l-Ala-D L-Glu epimerase-like	O-methyltransferase
ENOG411DSYI	ENOG411E2SI	0.0130708180708	Methylenetetrahydrofolate reductase	One of the primary rRNA binding proteins it binds directly to 16S rRNA central domain where it helps coordinate assembly of the platform of the 30S subunit (By similarity)
ENOG411DYQA	ENOG411DZI4	0.0130708180708	Protein of unknown function (DUF933)	fasciclin-like arabinogalactan protein
ENOG411DR6N	ENOG411DSJG	0.0130708180708	beta-fructofuranosidase	glycine-rich protein
ENOG411DR4Y	ENOG411DSM8	0.0130708180708	serine threonine-protein kinase	aspartyl
ENOG411DSD9	ENOG411E3PI	0.0130708180708	Diacylglycerol kinase	NA
ENOG411DTXB	ENOG411E4GQ	0.0130708180708	1-aminocyclopropane-1-carboxylate	EF hand family protein
ENOG411DQER	ENOG411DURE	0.0130708180708	Cinnamyl alcohol dehydrogenase	Initiation factor
ENOG411DY12	ENOG411E3K3	0.0130708180708	Key enzyme in heme biosynthesis. Catalyzes the oxidative decarboxylation of propionic acid side chains of rings A and B of coproporphyrinogen III (By similarity)	Ferredoxin
ENOG411DS8V	ENOG411DU52	0.0130708180708	Catalyzes the conversion of inosine 5'-phosphate (IMP) to xanthosine 5'-phosphate (XMP) the first committed and rate- limiting step in the de novo synthesis of guanine nucleotides and therefore plays an important role in the regulation of cell growth (By similarity)	Peptide-N4-(N-acetyl-beta-glucosaminyl)asparagine amidase
ENOG411DR76	ENOG411E38N	0.0130708180708	ABC transporter	Inherit from KOG: Ferredoxin
ENOG411DQ3N	ENOG411E63T	0.0130708180708	Nucleotide-diphospho-sugar transferase	NADH dehydrogenase ubiquinone iron-sulfur protein
ENOG411DRV7	ENOG411DSA8	0.0130708180708	HEAT repeat	glycine-rich protein
ENOG411DQMS	ENOG411DTYD	0.0130708180708	Mitochondrial import inner membrane translocase subunit	LL-diaminopimelate aminotransferase
ENOG411DVUF	ENOG411E3B6	0.0130708180708	Biotin/lipoate A/B protein ligase family	clp protease-related protein At4g12060 chloroplastic-like
ENOG411DW2U	ENOG411EKVQ	0.0130708180708	heat shock	LEC14B homolog
ENOG411E3AJ	ENOG411E3PX	0.0130708180708	translocon-associated protein	cytochrome c oxidase
ENOG411DV9Q	ENOG411DVH6	0.0130708180708	SH3	lipocalin
ENOG411DRMN	ENOG411DTWN	0.0130708180708	Phosducin	Dehydrogenase
ENOG411DUIC	ENOG411DUS8	0.0130708180708	chorismate mutase	Potassium channel
ENOG411DTK8	ENOG411DXFY	0.0130708180708	o-methyltransferase	citrate synthase
ENOG411DRJC	ENOG411DTC7	0.0130707070707	Secretory pathway protein Sec39	DEAD-box ATP-dependent RNA helicase
ENOG411DPNT	ENOG411DSB2	0.0130706793207	NA	NA
ENOG411DQVP	ENOG411DSGU	0.0130705683206	RNA polymerase II C-terminal domain phosphatase-like	ribosomal RNA small subunit methyltransferase nep-1-like
ENOG411DWPD	ENOG411E4UG	0.0130705683206	KR domain	mitochondrial intermembrane space import and assembly protein 40-like
ENOG411DPN2	ENOG411E3I9	0.0130705266955	domain-containing protein	60S ribosomal protein
ENOG411DTAA	ENOG411DXWT	0.0130704295704	PI-PLC X domain-containing protein	adaptin ear-binding coat-associated protein
ENOG411DQ3F	ENOG411DQA3	0.0130703185703	Inherit from COG: nitrite reductase (nad(p)h) small subunit	Coatomer subunit
ENOG411DRM5	ENOG411DSE5	0.0130703185703	PsbP domain-containing protein 1	protein SEC13 homolog
ENOG411DT7V	ENOG411DY8R	0.0130703185703	serine carboxypeptidase-like	ubiquitin carboxyl-terminal hydrolase
ENOG411DQEB	ENOG411DT3K	0.0130703185703	transport) protein	Mitochondrial import inner membrane translocase subunit Tim17 Tim22 Tim23 family protein
ENOG411DTCQ	ENOG411DXGI	0.0130702075702	UDP-Glycosyltransferase	NA
ENOG411DSRW	ENOG411DTIJ	0.01306998557	glutamine phosphoribosylpyrophosphate amidotransferase	phosphatase 2C
ENOG411DUQG	ENOG411DVWE	0.01306998557	Peptide-N4-(N-acetyl-beta-glucosaminyl)asparagine amidase	Regulator of chromosome condensation
ENOG411DV1K	ENOG411DY5U	0.01306998557	NA	protein KRI1 homolog
ENOG411DVNK	ENOG411E587	0.01306998557	RWP-RK domain-containing protein	V-type proton ATPase subunit
ENOG411DT7H	ENOG411E0EY	0.01306998557	Alpha-13-mannosyl-glycoprotein	outer envelope protein of 80
ENOG411DPNE	ENOG411E052	0.01306998557	receptor-like protein kinase	K06100 symplekin
ENOG411DQYH	ENOG411DUQ5	0.01306998557	5-oxoprolinase	DCN1-like protein
ENOG411DUUV	ENOG411DW54	0.01306998557	TPR	NADH dehydrogenase)-like
ENOG411DSI9	ENOG411DVK3	0.01306998557	Regulatory subunit of the condensin complex a complex required for conversion of interphase chromatin into mitotic-like condense chromosomes. The condensin complex probably introduces positive supercoils into relaxed DNA in the presence of type I topoisomerases and converts nicked DNA into positive knotted forms in the presence of type II topoisomerases (By similarity)	Elongation factor
ENOG411DSVA	ENOG411DXJM	0.0130698051948	electron donor via FMN and iron-sulfur (Fe-S) centers to quinones in the respiratory and or the photosynthetic chain. The immediate electron acceptor for the enzyme in this species is believed to be plastoquinone. Couples the redox reaction to proton translocation and thus conserves the redox energy in a proton gradient (By similarity)	This protein promotes the GTP-dependent binding of aminoacyl-tRNA to the A-site of ribosomes during protein biosynthesis (By similarity)
ENOG411DYJ3	ENOG411E2QU	0.0130698051948	expressed protein	peptidyl-tRNA hydrolase
ENOG411DR5R	ENOG411DRIR	0.0130697080697	Quinone oxidoreductase	peroxidase
ENOG411DREV	ENOG411E6AG	0.0130695970696	transporter	UBQ
ENOG411DRKQ	ENOG411DSR2	0.0130695970696	Leucyl-tRNA synthetase	Domain found in Dishevelled Egl-10 and Pleckstrin (DEP)
ENOG411DTZI	ENOG411DYE3	0.0130695970696	potassium transporter	Tho complex subunit
ENOG411DT5I	ENOG411E0Q7	0.0130695970696	NA	DJ-1/PfpI family
ENOG411DQW6	ENOG411DW5W	0.0130695970696	CBS domain-containing protein	glucan endo-1-3-beta-glucosidase
ENOG411DQVX	ENOG411DZYU	0.0130695970696	Exosome complex component	ATPase family associated with various cellular activities (AAA)
ENOG411E44M	ENOG411E45A	0.0130695970696	NA	NA
ENOG411E4JI	ENOG411EMC6	0.0130695970696	NA	D-isomer specific 2-hydroxyacid dehydrogenase NAD binding domain
ENOG411DTNP	ENOG411DU5E	0.0130694444444	calcium-binding protein	beta-glucosidase
ENOG411DT3C	ENOG411DYEA	0.0130694444444	GDT1-like protein 2	Protein of unknown function (DUF2921)
ENOG411DPSH	ENOG411DQD8	0.0130694444444	DDB1- and CUL4-associated factor	adenosylhomocysteinase
ENOG411DSVC	ENOG411DV9Q	0.0130694444444	mitogen-activated protein kinase kinase	SH3
ENOG411DVB2	ENOG411DZAV	0.0130693473193	Stress up-regulated Nod 19	ectonucleotide pyrophosphatase phosphodiesterase
ENOG411DRAR	ENOG411DWKR	0.0130693473193	flavonoid 3'-monooxygenase-like	WPP domain-interacting protein
ENOG411DRR8	ENOG411E61Z	0.0130693277311	ABC transporter C family member	30S ribosomal protein S15 chloroplastic
ENOG411DWUX	ENOG411E68D	0.0130692640693	SAC3 GANP family protein	40s ribosomal protein
ENOG411E0UD	ENOG411EKAJ	0.0130692640693	glutamyl endopeptidase	Inherit from KOG: ubiquitin-conjugating enzyme
ENOG411DT2D	ENOG411DVRR	0.0130692640693	Catalyzes two activities which are involved in the cyclic version of arginine biosynthesis the synthesis of acetylglutamate from glutamate and acetyl-CoA and of ornithine by transacetylation between acetylornithine and glutamate (By similarity)	methyltransferase
ENOG411DRW3	ENOG411DSR8	0.0130692640693	expressed protein	Short-chain type dehydrogenase
ENOG411DTYF	ENOG411DWTF	0.0130692640693	gtp-binding protein	Histone-lysine n-methyltransferase
ENOG411DT4B	ENOG411DXUY	0.0130692640693	Type I phosphodiesterase / nucleotide pyrophosphatase	DEAD-box ATP-dependent RNA helicase 58
ENOG411DUMJ	ENOG411DYCR	0.0130692640693	Adenylate kinase isoenzyme	KR domain
ENOG411DXIS	ENOG411DYR2	0.0130692640693	Thioredoxin	beta-D-xylosidase
ENOG411DQUD	ENOG411DUXH	0.0130692640693	glycoside hydrolase family 28 protein	seryl-trna synthetase
ENOG411DVPF	ENOG411DVZ3	0.0130692640693	glucose-6-phosphate 1-dehydrogenase	Nudix hydrolase
ENOG411DQCG	ENOG411DWIW	0.0130692640693	dihydroorotase	Alpha-soluble NSF attachment
ENOG411DSJH	ENOG411DXQ0	0.0130692640693	rab3 GTPase-activating protein catalytic subunit-like	Translin-associated protein
ENOG411DR9B	ENOG411DVQ8	0.0130692640693	phosphoenolpyruvate carboxylase	protein 2 3 complex subunit
ENOG411DRIR	ENOG411DUXM	0.0130692640693	peroxidase	TIP41-like
ENOG411DQX2	ENOG411DZI2	0.0130692170149	Glyoxylate	RNA recognition
ENOG411DQU3	ENOG411DSE7	0.013069014319	La domain	NA
ENOG411DSSU	ENOG411DSZA	0.013069014319	Inherit from KOG: Strawberry notch homolog	NA
ENOG411DVR9	ENOG411DZS4	0.013069014319	Inherit from KOG: SEC16 homolog B (S. cerevisiae)	Translation initiation factor eIF-2B
ENOG411DRQ1	ENOG411DUC9	0.013069014319	DA1-related	May be involved in pre-mRNA splicing (By similarity)
ENOG411DQAU	ENOG411DT9E	0.013069014319	alpha-glucosidase	6-phosphofructokinase 5
ENOG411DU5G	ENOG411DW54	0.0130685425685	Tetratricopeptide repeat protein	NADH dehydrogenase)-like
ENOG411DT79	ENOG411DUX9	0.013068356764	soul heme-binding	protease Do-like 8
ENOG411DX55	ENOG411E30Z	0.0130683386662	RNB	Catalyzes the reaction of cyanate with bicarbonate to produce ammonia and carbon dioxide (By similarity)
ENOG411DTSS	ENOG411DU7M	0.0130681818182	riboflavin biosynthesis protein	NAD dependent epimerase/dehydratase family
ENOG411DRF0	ENOG411DYMP	0.0130681818182	Serine threonine-protein kinase	proline-rich receptor-like protein kinase
ENOG411DS5H	ENOG411DVJ1	0.0130681818182	Actin-related protein	UPF0051 protein ABCI8
ENOG411DUJ6	ENOG411E34J	0.0130681818182	Tetratricopeptide repeat	NADH dehydrogenase ubiquinone 1 alpha subcomplex subunit 5
ENOG411DS7Y	ENOG411DTIE	0.0130681818182	methionine synthase	serine racemase
ENOG411DSW7	ENOG411DYEA	0.0130681818182	PTI1-like tyrosine-protein kinase	Protein of unknown function (DUF2921)
ENOG411DXSK	ENOG411E0WZ	0.0130681818182	Nuclear pore component	NA
ENOG411DWFF	ENOG411DYXS	0.0130681818182	U2 small nuclear ribonucleoprotein	prohibitin 2
ENOG411DRZI	ENOG411DUMJ	0.0130681818182	This protein promotes the GTP-dependent binding of aminoacyl-tRNA to the A-site of ribosomes during protein biosynthesis (By similarity)	Adenylate kinase isoenzyme
ENOG411DU1C	ENOG411DWH4	0.0130681818182	ATP-dependent Clp protease proteolytic subunit	)-oxidoreductase
ENOG411DUJ6	ENOG411DW89	0.0130681818182	Tetratricopeptide repeat	peptide deformylase
ENOG411DUN3	ENOG411DXPP	0.0130681818182	Cytochrome c oxidase is the component of the respiratory chain that catalyzes the reduction of oxygen to water. Subunits 1- 3 form the functional core of the enzyme complex. Subunit 2 transfers the electrons from cytochrome c via its binuclear copper A center to the bimetallic center of the catalytic subunit 1 (By similarity)	ATP synthase gamma chain
ENOG411DYKY	ENOG411E440	0.0130681818182	Glutaredoxin	Ferredoxin
ENOG411DXKE	ENOG411DZFJ	0.0130681818182	expressed protein	acyl-coenzyme A oxidase
ENOG411DVJN	ENOG411DW7H	0.0130681818182	LRR receptor-like serine threonine-protein kinase	L-ascorbate oxidase homolog
ENOG411DWBJ	ENOG411EAJJ	0.0130681818182	Photosystem I reaction center subunit III	Domain of unknown function DUF21
ENOG411DQCG	ENOG411DQTW	0.0130681818182	dihydroorotase	alpha-l-arabinofuranosidase
ENOG411DRV0	ENOG411DSJW	0.0130681818182	Dehydrogenase	domain-containing protein
ENOG411DU53	ENOG411DY70	0.0130681818182	chorismate mutase	Catalyzes the oxidation of 3-carboxy-2-hydroxy-4- methylpentanoate (3-isopropylmalate) to 3-carboxy-4-methyl-2- oxopentanoate. The product decarboxylates to 4-methyl-2 oxopentanoate (By similarity)
ENOG411DQJ2	ENOG411DTHI	0.0130681818182	Uncharacterised ACR YggU family COG1872	indole-3-glycerol phosphate synthase
ENOG411DSDQ	ENOG411DXNM	0.0130681818182	zinc finger	heterogeneous nuclear ribonucleoprotein
ENOG411DV93	ENOG411DWRT	0.0130681818182	carboxylesterase 18-like	proteasome activator
ENOG411DTVY	ENOG411E7A1	0.0130681818182	Minor histocompatibility antigen	NADH dehydrogenase (ubiquinone) 1 alpha subcomplex
ENOG411DQAY	ENOG411DVBA	0.0130681818182	Component of the ubiquinol-cytochrome c reductase complex (complex III or cytochrome b-c1 complex) which is a respiratory chain that generates an electrochemical potential coupled to ATP synthesis (By similarity)	Tho complex subunit
ENOG411DSX1	ENOG411DYS0	0.0130681818182	ORM1-like protein	translocon at the inner envelope membrane of chloroplasts 110
ENOG411DXHP	ENOG411E3JA	0.0130681818182	Peptidyl-prolyl cis-trans isomerase	Thioredoxin
ENOG411DS08	ENOG411E2RK	0.0130681818182	Inherit from KOG: Zinc finger FYVE domain containing 26	histone H3
ENOG411DZVF	ENOG411E6KJ	0.0130681818182	BAH domain	FHA domain-containing protein
ENOG411DQME	ENOG411DR9U	0.0130681818182	presequence protease	Inherit from COG: fad dependent oxidoreductase
ENOG411DW5Q	ENOG411DZSG	0.0130681818182	Paf1	T-complex protein 11
ENOG411DYVU	ENOG411DYY4	0.0130681818182	syntaxin 6	Protein of unknown function (DUF1997)
ENOG411DS3R	ENOG411DUZ8	0.0130681818182	Involved in transport from the ER to the Golgi apparatus as well as in intra-Golgi transport. It belongs to a super-family of proteins called t-SNAREs or soluble NSF (N-ethylmaleimide- sensitive factor) attachment protein receptor (By similarity)	MORN
ENOG411DUN1	ENOG411E4XJ	0.0130681818182	Ribosome biogenesis protein WDR12 homolog	Hsp20/alpha crystallin family
ENOG411DQWP	ENOG411DWMS	0.0130681818182	DUF246 domain-containing protein At1g04910-like	GRAM domain-containing protein 1A-like
ENOG411E34T	ENOG411EEJW	0.0130681818182	calcium-binding protein	Nuclear transport factor 2 (NTF2) domain
ENOG411DTYZ	ENOG411DVPJ	0.0130681818182	TOM1-like protein	GPN-loop GTPase 1
ENOG411DQKJ	ENOG411DX00	0.0130681818182	DUF246 domain-containing protein	allene oxide cyclase
ENOG411DWJN	ENOG411DWNT	0.0130681818182	NA	ubiquitin thioesterase
ENOG411DWTU	ENOG411E57X	0.0130681818182	Endoglucanase	TRM112-like protein
ENOG411DS8T	ENOG411DTDF	0.0130681818182	Endoglucanase	mitochondrial uncoupling protein
ENOG411DRYS	ENOG411ED00	0.0130681818182	synthetase	PP2Ac
ENOG411DV3W	ENOG411DYI4	0.0130681818182	enolase (EC 4.2.1.11)	Protein of unknown function (DUF493)
ENOG411DSWP	ENOG411DUCV	0.0130681818182	beta-hexosaminidase	phosphatase 2C
ENOG411DQC4	ENOG411DQPQ	0.0130681818182	glucan endo-1-3-beta-glucosidase	OTU domain-containing protein
ENOG411DVPE	ENOG411DVWS	0.0130681818182	trans-cinnamate	lung seven transmembrane
ENOG411DQPN	ENOG411DWBE	0.0130681818182	beta-amylase	pyruvate phosphate dikinase
ENOG411DSRQ	ENOG411E42N	0.0130681818182	subtilisin-like	dihydroneopterin aldolase
ENOG411DPN6	ENOG411DPXM	0.0130681818182	malic enzyme	Vacuolar protein sorting-associated protein
ENOG411DXDQ	ENOG411DZEM	0.0130681818182	Aspartate aminotransferase	GDP-Mannose
ENOG411DTAD	ENOG411E556	0.0130681818182	NA	NA
ENOG411DUY6	ENOG411E43J	0.0130681818182	peptidase S41 family protein	Participates in electron transfer between P700 and the cytochrome b6-f complex in photosystem I
ENOG411DU2P	ENOG411E31A	0.0130681818182	acetyltransferase type b catalytic	kDa ribonucleoprotein
ENOG411DU4U	ENOG411E3Q5	0.0130681818182	Ubiquitin-protein ligase	Signal recognition particle 19 kDa
ENOG411DRB2	ENOG411DWSX	0.0130681818182	transcription initiation factor TFIID subunit	zinc finger
ENOG411DR5B	ENOG411DX90	0.0130681818182	protein transport protein Sec24-like	acyl-protein thioesterase
ENOG411DPQC	ENOG411DYF5	0.0130681818182	suppressor of G2 allele of SKP1	Inherit from euNOG: ATP GTP binding protein
ENOG411DX64	ENOG411DXHQ	0.0130681818182	Inherit from KOG: Importin 9	ATP-dependent Clp protease proteolytic subunit
ENOG411DSWP	ENOG411DV0I	0.0130681818182	beta-hexosaminidase	Inherit from KOG: Tetratricopeptide repeat domain 27
ENOG411DU0B	ENOG411E4W8	0.0130681818182	tRNA_SAD	NA
ENOG411DR7A	ENOG411E3NP	0.0130681818182	Protein disulfide isomerase	60S ribosomal protein
ENOG411DR1W	ENOG411DXIA	0.0130681818182	bifunctional dihydroflavonol 4-reductase flavanone	Protein of unknown function (DUF760)
ENOG411DSAX	ENOG411EMG5	0.0130681818182	asparagine synthetase	Homocysteine s-methyltransferase
ENOG411DUM3	ENOG411E1TV	0.0130681818182	phosphate	NA
ENOG411DQYF	ENOG411E2EX	0.0130681818182	DEK C terminal domain	integral membrane HPP family protein
ENOG411DV8Z	ENOG411EK2N	0.0130681818182	U3 small nucleolar RNA-associated protein 10	heterogeneous nuclear ribonucleoprotein
ENOG411DSPZ	ENOG411DYBG	0.0130681818182	Key enzyme in glycolysis that catalyzes the first step of the pathway by converting D-glyceraldehyde 3-phosphate (G3P) into 3-phospho-D-glyceroyl phosphate. Essential for the maintenance of cellular ATP levels and carbohydrate metabolism	Nuclear transcription factor Y subunit
ENOG411DS3E	ENOG411DVQW	0.0130681818182	Methionyl-tRNA	NA
ENOG411DS7U	ENOG411EKK5	0.0130681818182	serine threonine-protein kinase	ABC transporter I family member 10
ENOG411DXBG	ENOG411E0QN	0.0130681818182	ATP-dependent DNA helicase 2 subunit	cellulose
ENOG411DRZ9	ENOG411E0G5	0.0130681818182	Indigoidine synthase A like protein	Deoxyuridine 5'-triphosphate
ENOG411DQVA	ENOG411DX8U	0.0130681818182	Dienelactone hydrolase family protein	xaa-Pro aminopeptidase
ENOG411DR3A	ENOG411DSYQ	0.0130681818182	Magnesium-protoporphyrin IX monomethyl ester oxidative cyclase	protease
ENOG411DV6R	ENOG411DVKV	0.0130681818182	NA	spermidine synthase
ENOG411DPZF	ENOG411EM7X	0.0130681818182	transporter	3-dehydroquinate synthase
ENOG411DW59	ENOG411DWRE	0.0130681818182	cytokinin	Mitochondrial 2-oxoglutarate malate carrier
ENOG411DPWB	ENOG411DU83	0.0130681818182	zinc finger CCCH domain-containing protein	DNA polymerase subunit Cdc27
ENOG411DRFE	ENOG411E9M2	0.0130681818182	nitrilase	Glutathione S-transferase C-terminal domain
