## Supplemental File 3 for "A pan-plant protein complex map reveals deep conservation and novel assemblies" (part 221 of 367)

ID1	ID2	P_1	Annotation1	Annotation2
ENOG411E548	ENOG411E5AK	0.0130681818182	Cysteine proteinase inhibitor	glucan endo-13-beta-glucosidase-like protein
ENOG411DPXV	ENOG411DW0T	0.0130681818182	Omega-3 fatty acid desaturase	Putative peptidoglycan binding domain
ENOG411DUDM	ENOG411DY8T	0.0130681818182	transmembrane protein 111-like	UDP-N-acetylglucosamine transferase subunit ALG14
ENOG411DVCK	ENOG411DXN0	0.0130681818182	V-type proton ATPase subunit	Inositol-pentakisphosphate
ENOG411DQ3F	ENOG411E343	0.0130681818182	Inherit from COG: nitrite reductase (nad(p)h) small subunit	NADH dehydrogenase ubiquinone 1 alpha subcomplex subunit
ENOG411DRDR	ENOG411DT1E	0.0130681818182	Glutamate decarboxylase	Arginyl-tRNA synthetase
ENOG411DRMD	ENOG411DWYY	0.0130681818182	E3 ubiquitin-protein ligase	zinc ion binding protein
ENOG411DWV8	ENOG411DYHM	0.0130681818182	Protein arginine n-methyltransferase	DNA mismatch repair MutS family protein
ENOG411DVZ0	ENOG411E4X5	0.0130681818182	DEAD-box ATP-dependent RNA helicase	cytochrome C oxidase
ENOG411DVT9	ENOG411EKIY	0.0130681818182	uridine kinase	serine acetyltransferase
ENOG411DPYD	ENOG411DWVW	0.0130681818182	DEAD-box ATP-dependent RNA helicase	Nudix hydrolase
ENOG411DVBQ	ENOG411DWAG	0.0130681818182	probably inactive leucine-rich repeat receptor-like protein kinase	1-acyl-sn-glycerol-3-phosphate acyltransferase
ENOG411DYIH	ENOG411DZ5E	0.0130681818182	lactation elevated protein	Hydroxyacylglutathione hydrolase
ENOG411DU00	ENOG411E355	0.0130681818182	Ribosomal protein S5	NA
ENOG411DQ9S	ENOG411DRAS	0.0130681818182	GTP-dependent nucleic acid-binding protein	Cinnamyl alcohol dehydrogenase
ENOG411DS1A	ENOG411DVJD	0.0130681818182	mannose-6-phosphate isomerase	Memo-like protein
ENOG411DPZG	ENOG411DS7N	0.0130681818182	NAD(P)H-dependent oxidoreductase	Glycyl-tRNA synthetase
ENOG411DTDI	ENOG411DUUH	0.0130681818182	tRNA threonylcarbamoyladenosine biosynthesis protein	Surfeit locus protein 6
ENOG411DVDY	ENOG411DYWB	0.0130681818182	RING	Hydroquinone
ENOG411DSYE	ENOG411DU4Q	0.0130681818182	ABC transporter B family member	Protein of unknown function DUF607
ENOG411DPSK	ENOG411DTUN	0.0130681818182	receptor kinase	NA
ENOG411DS7Z	ENOG411DY7B	0.0130681818182	diphosphate synthase	golgin candidate
ENOG411DQ8S	ENOG411DQR2	0.0130681818182	Metal transporter	Endoplasmic reticulum-Golgi intermediate compartment protein
ENOG411DQS5	ENOG411DW8S	0.0130681818182	ribulose-15 bisphosphate carboxylase oxygenase large subunit N-methyltransferase	Serine hydrolase (FSH1)
ENOG411DR1Y	ENOG411DT9A	0.0130681818182	E3 ubiquitin-protein ligase	cullin 4
ENOG411DTH8	ENOG411DZ78	0.0130681818182	choline ethanolamine	alcohol dehydrogenase
ENOG411DRR8	ENOG411DUP0	0.0130681818182	ABC transporter C family member	chelatase subunit
ENOG411DU9W	ENOG411DWGQ	0.0130681818182	DnaJ homolog subfamily C member 7	Essential component of the PAM complex a complex required for the translocation of transit peptide-containing proteins from the inner membrane into the mitochondrial matrix in an ATP-dependent manner (By similarity)
ENOG411DS1M	ENOG411DTEM	0.0130681818182	RNA recognition motif	Histone chaperone
ENOG411DVSE	ENOG411DX3P	0.0130681818182	eukaryotic peptide chain release factor GTP-binding subunit	Vacuolar protein sorting-associated protein
ENOG411DRUI	ENOG411DV39	0.0130681818182	Cell division control protein	acyl-CoA synthetase
ENOG411DQ85	ENOG411DX7I	0.0130681818182	Serine hydrolase (FSH1)	Aminomethyltransferase folate-binding domain
ENOG411DQ1Z	ENOG411DV31	0.0130681818182	Vacuolar protein sorting-associated protein 41 homolog	NA
ENOG411DXB0	ENOG411E0G5	0.0130681818182	flavin-containing monooxygenase	Deoxyuridine 5'-triphosphate
ENOG411DQD4	ENOG411E83F	0.0130681818182	conserved oligomeric Golgi complex	Ribosomal protein L33
ENOG411E0NJ	ENOG411E7AY	0.0130681818182	enoyl-CoA hydratase isomerase family protein	NA
ENOG411DWST	ENOG411E557	0.0130681818182	RNA polymerase II C-terminal domain phosphatase-like	protein disulfide oxidoreductase activity
ENOG411DQWC	ENOG411DW9Z	0.0130681818182	diphosphomevalonate	ribosomal protein S6
ENOG411DSTX	ENOG411DVW5	0.0130681818182	Uncharacterised protein family (UPF0172)	receptor-like serine threonine-protein kinase
ENOG411DQM1	ENOG411DZ70	0.0130681818182	WD domain G-beta repeat	peptide chain release factor
ENOG411DTT4	ENOG411DWQY	0.0130681818182	monophosphate biosynthesis	peroxidase
ENOG411DS7N	ENOG411E3G2	0.0130681818182	Glycyl-tRNA synthetase	Methylketone synthase
ENOG411DW5V	ENOG411DYBY	0.0130681818182	cysteine and histidine-rich domain-containing protein	Dehydrogenase
ENOG411DW8A	ENOG411DWNU	0.0130681818182	haloacid dehalogenase-like hydrolase	gibberellin 20 oxidase
ENOG411DUXE	ENOG411E38F	0.0130681818182	Mediator complex subunit MED14	ribosomal protein
ENOG411DUIC	ENOG411E0PY	0.0130681818182	chorismate mutase	anthocyanidin synthase
ENOG411DPV9	ENOG411DTUQ	0.0130681818182	NA	V-type proton ATPase subunit
ENOG411DUGA	ENOG411DX8G	0.0130681818182	Component of the eukaryotic translation initiation factor 3 (eIF-3) complex which is involved in protein synthesis and together with other initiation factors stimulates binding of mRNA and methionyl-tRNAi to the 40S ribosome (By similarity)	CRAL/TRIO domain
ENOG411DRKE	ENOG411DWAY	0.0130681818182	phosphoenolpyruvate carboxylase	Squamous cell carcinoma antigen recognized by T-cells
ENOG411DQ54	ENOG411DRGU	0.0130681818182	tubulin folding cofactor B	triosephosphate isomerase
ENOG411DSVT	ENOG411E08K	0.0130681818182	glucan endo-1-3-beta-glucosidase	Omega-hydroxypalmitate O-feruloyl
ENOG411DST9	ENOG411DVJH	0.0130681818182	DNA repair protein	NA
ENOG411DX1S	ENOG411E3N2	0.0130681818182	Protoporphyrinogen oxidase	Protein of unknown function (DUF1279)
ENOG411DQCH	ENOG411DXZQ	0.0130681818182	expressed protein	dehydrogenase reductase
ENOG411DSK0	ENOG411E2R6	0.0130681818182	von Willebrand factor type A domain containing protein expressed	Protein of unknown function (DUF3252)
ENOG411DU0Y	ENOG411DVVJ	0.0130681818182	Inherit from NOG: alpha-l-fucosidase	alanine aminotransferase
ENOG411DRKU	ENOG411EKDU	0.0130681818182	protein PLASTID MOVEMENT IMPAIRED	DNAJ heat shock N-terminal domain-containing protein
ENOG411DQ5E	ENOG411DWP2	0.0130681818182	phosphatase	2-C-methyl-D-erythritol 4-phosphate cytidylyltransferase
ENOG411DQX2	ENOG411EKKX	0.0130681818182	Glyoxylate	epoxide hydrolase
ENOG411DS3H	ENOG411DV73	0.0130681818182	tRNA pseudouridine synthase	serine threonine-protein phosphatase 2A regulatory subunit B
ENOG411DR5X	ENOG411DU4M	0.0130681818182	malic enzyme	abscisic acid receptor
ENOG411DVVU	ENOG411E57X	0.0130681818182	phosphatase IMPL2	TRM112-like protein
ENOG411DPWM	ENOG411DT3A	0.0130681818182	SWI SNF complex component SNF12	fatty acid metabolic process
ENOG411DQGC	ENOG411E02F	0.0130681818182	6-phosphofructo-2-kinase	NA
ENOG411DVHB	ENOG411E4PG	0.0130681818182	protease	NA
ENOG411DRZ8	ENOG411ED57	0.0130681818182	acetyl-CoA acetyltransferase cytosolic	AT3G59020 (E 0.0) binding protein transporter
ENOG411DUDE	ENOG411DXH4	0.0130681818182	Dolichyl-diphosphooligosaccharide--protein glycosyltransferase subunit	Glutathione S-transferase C-terminal domain
ENOG411DQ56	ENOG411E1EC	0.0130681818182	PPIases accelerate the folding of proteins (By similarity)	FAD dependent oxidoreductase
ENOG411DPZU	ENOG411E2W3	0.0130681818182	dnaJ homolog subfamily C member	Alba
ENOG411DQID	ENOG411DWEV	0.0130681818182	WD repeat-containing protein	The proteasome is a multicatalytic proteinase complex which is characterized by its ability to cleave peptides with Arg Phe Tyr Leu and Glu adjacent to the leaving group at neutral or slightly basic pH. The proteasome has an ATP-dependent proteolytic activity (By similarity)
ENOG411DW3D	ENOG411DYNP	0.0130681818182	GDP-mannose 35-epimerase	acyl-CoA-binding domain-containing protein
ENOG411DW4W	ENOG411E3PC	0.0130681818182	NA	NA
ENOG411DQ19	ENOG411EKRX	0.0130681818182	12-oxophytodienoate reductase	Inositol polyphosphate
ENOG411DQS2	ENOG411E5W4	0.0130681818182	Component of the cytochrome b6-f complex which mediates electron transfer between photosystem II (PSII) and photosystem I (PSI) cyclic electron flow around PSI and state transitions (By similarity)	ribosomal protein
ENOG411DTIE	ENOG411DTSC	0.0130681818182	serine racemase	TSPc
ENOG411DUTF	ENOG411E67S	0.0130681818182	Serine threonine-protein kinase	B12d protein
ENOG411DTNX	ENOG411E0KU	0.0130681818182	ribosomal protein L11	psbP domain-containing protein 5
ENOG411DVEF	ENOG411E7QP	0.0130681818182	Demethylates proteins that have been reversibly carboxymethylated (By similarity)	seed specific protein Bn15D1B
ENOG411DR2D	ENOG411E7NH	0.013068043068	La domain	early response to dehydration 14
ENOG411DPV0	ENOG411E17D	0.013068043068	tRNA(His) guanylyltransferase	bifunctional purine biosynthesis protein
ENOG411E4SR	ENOG411ED4V	0.013068043068	Small ubiquitin-related modifier	Pyruvate kinase
ENOG411DQRU	ENOG411DQX6	0.0130678210678	auxin efflux carrier	cytochrome P450
ENOG411E33A	ENOG411EKSI	0.0130678210678	NA	Glutamate-1-semialdehyde 21-aminomutase
ENOG411DQ8S	ENOG411DTUG	0.0130678210678	Metal transporter	ribosomal protein
ENOG411DUIE	ENOG411DVDI	0.0130678210678	Retrotransposon protein	hydrolase alpha beta fold family protein
ENOG411DRIE	ENOG411DXFJ	0.0130678210678	Transformation transcription domain-associated protein	D-xylose-proton symporter-like
ENOG411DQWC	ENOG411DUZJ	0.0130678210678	diphosphomevalonate	succinate dehydrogenase
ENOG411DRSJ	ENOG411DS3D	0.0130678210678	domain-containing protein	Valyl tRNA synthetase tRNA binding arm
ENOG411DSYW	ENOG411E01K	0.0130678210678	Dolichyl-diphosphooligosaccharide--protein glycosyltransferase 48 kDa	NA
ENOG411DSHW	ENOG411DVHB	0.0130678210678	ATP synthase delta chain	protease
ENOG411DVYT	ENOG411E5ZS	0.0130678210678	KISc	Copper transport protein
ENOG411DQR6	ENOG411DVCD	0.0130678210678	Cyclopropane fatty acid synthase	ATPase family AAA domain-containing protein
ENOG411DRV7	ENOG411DY8I	0.0130678210678	HEAT repeat	peroxidase
ENOG411DQBJ	ENOG411E06F	0.0130678210678	Sedoheptulose-bisphosphatase	hexokinase
ENOG411DT7V	ENOG411EKD0	0.0130678210678	serine carboxypeptidase-like	Phosphoribulokinase
ENOG411DQZ9	ENOG411DSPA	0.0130678210678	Produces ATP from ADP in the presence of a proton gradient across the membrane	Glycosyl hydrolase family 3 N terminal domain
ENOG411DTX9	ENOG411DWVC	0.0130678210678	PPIases accelerate the folding of proteins (By similarity)	peroxidase
ENOG411DSGW	ENOG411DUNY	0.0130678210678	phosphopantothenate--cysteine ligase	cysteine synthase
ENOG411DXR2	ENOG411DZV6	0.0130678210678	Ran-binding protein	protease Do-like 5
ENOG411DW2W	ENOG411DW86	0.0130678210678	serine threonine-protein kinase STN8 chloroplastic-like	NA
ENOG411DRZR	ENOG411DSKW	0.0130678210678	membrane steroid-binding protein	BURP domain-containing protein
ENOG411DQER	ENOG411DYAB	0.0130678210678	Cinnamyl alcohol dehydrogenase	NADH-cytochrome b5 reductase-like
ENOG411DQMN	ENOG411DYGE	0.0130678210678	UDP-galactose transporter 2-like	Pfam:DUF579
ENOG411DU2J	ENOG411E47H	0.0130678210678	anthranilate synthase	peptidyl-tRNA hydrolase PTRHD1-like
ENOG411DSCY	ENOG411DUCV	0.0130678210678	meiotically up-regulated gene 71	phosphatase 2C
ENOG411DUWK	ENOG411DYCU	0.0130678210678	mannosylglycoprotein endo-beta-mannosidase-like	May function as the terminal enzyme of the myo-inositol oxidation (MIO) pathway. May also play a role in the salvage pathway for synthesis of nucleotide sugars
ENOG411DRMB	ENOG411E2JU	0.0130678210678	aspartic proteinase-like protein	Protein of unknown function DUF538
ENOG411DVPY	ENOG411EKSI	0.0130678210678	L-lactate dehydrogenase	Glutamate-1-semialdehyde 21-aminomutase
ENOG411DQKH	ENOG411DU84	0.0130678210678	E3 ubiquitin-protein ligase	Quinone oxidoreductase-like protein 2 homolog
ENOG411DQCG	ENOG411DS5I	0.0130675158175	dihydroorotase	domain-containing protein
ENOG411DW6F	ENOG411EKJK	0.0130674603175	l-Ala-D L-Glu epimerase-like	Cysteine desulfurase
ENOG411DS2B	ENOG411E3BJ	0.0130674603175	function DUF1296 domain containing protein expressed	nascent polypeptide-associated complex subunit alpha-like protein
ENOG411DRAV	ENOG411E30Z	0.0130674603175	eukaryotic translation initiation factor 2	Catalyzes the reaction of cyanate with bicarbonate to produce ammonia and carbon dioxide (By similarity)
ENOG411DRBA	ENOG411DVH8	0.0130674603175	Ankyrin Repeat	ADP-ribosylation factor GTPase-activating protein
ENOG411DR9A	ENOG411DSZF	0.0130674603175	Phospholipid diacylglycerol acyltransferase	WD domain G-beta repeat
ENOG411DYXS	ENOG411ECN4	0.0130674603175	prohibitin 2	cytochrome P450
ENOG411DUX8	ENOG411E439	0.0130674603175	Domain of unknown function (DUF3411)	40s ribosomal protein
ENOG411DRXQ	ENOG411DWC5	0.0130674603175	WD-40 repeat-containing protein	Zinc phosphodiesterase ELAC protein
ENOG411DU6S	ENOG411DXTQ	0.0130674603175	translation initiation factor	NA
ENOG411DVPK	ENOG411E11T	0.0130674603175	DNA primase	KH domain
ENOG411DSJA	ENOG411DZ5X	0.0130674603175	Pfam:LACT	RAN GTPase-activating protein
ENOG411DSEE	ENOG411DYNY	0.0130674603175	AP-1 complex subunit	NA
ENOG411DPZ4	ENOG411DW3X	0.0130674603175	structural maintenance of chromosomes protein	NA
ENOG411DZ81	ENOG411EMDN	0.0130674603175	Enoyl-CoA hydratase 2	NA
ENOG411DWGM	ENOG411E5H8	0.0130674603175	Oligomeric golgi complex	NA
ENOG411DW0S	ENOG411DWRH	0.0130674603175	WD40-like Beta Propeller Repeat	allantoinase
ENOG411DS4N	ENOG411DYYR	0.0130674603175	Protein ACCUMULATION AND REPLICATION OF CHLOROPLASTS 6	Proteasome non-ATPase 26S subunit
ENOG411E26J	ENOG411E369	0.0130674603175	phospholipase C	NA
ENOG411DSN7	ENOG411EMMV	0.0130674603175	anthocyanidin reductase	Hydroxyacylglutathione hydrolase
ENOG411DTE8	ENOG411EKHT	0.0130674603175	electron transfer flavoprotein	Proteasome complex subunit Rpn13 ubiquitin receptor
ENOG411DQIH	ENOG411E1C3	0.0130674603175	zinc finger CCCH domain-containing protein	zinc finger protein
ENOG411DQS5	ENOG411DYFA	0.0130674603175	ribulose-15 bisphosphate carboxylase oxygenase large subunit N-methyltransferase	Bifunctional polymyxin resistance protein
ENOG411DX31	ENOG411E070	0.0130674603175	DEAD-box ATP-dependent RNA helicase	aspartic proteinase
ENOG411DT7V	ENOG411DV4K	0.0130674603175	serine carboxypeptidase-like	anaphase-promoting complex subunit
ENOG411DQHJ	ENOG411DV37	0.0130674603175	NADH dehydrogenase (ubiquinone) flavoprotein 1	plastid-lipid-associated protein 4
ENOG411DQVE	ENOG411DWR9	0.0130674603175	Plant phosphoribosyltransferase C-terminal	Set domain
ENOG411DR1A	ENOG411DVDJ	0.0130674603175	chlorophyllide a oxygenase	Cation-transporting
ENOG411DSKJ	ENOG411DSX0	0.0130674603175	CCR4-NOT transcription complex subunit	expressed protein
ENOG411DQ21	ENOG411DYP9	0.0130674603175	Catalyzes the dehydration of the S-form of NAD(P)HX at the expense of ATP which is converted to ADP. Together with NAD(P)HX epimerase which catalyzes the epimerization of the S- and R-forms the enzyme allows the repair of both epimers of NAD(P)HX a damaged form of NAD(P)H that is a result of enzymatic or heat-dependent hydration (By similarity)	Pentatricopeptide repeat-containing protein
ENOG411DPSB	ENOG411DSC2	0.0130674603175	C2 domain	glutamyl-tRNA synthetase
ENOG411DVJW	ENOG411DXHU	0.0130674603175	NHL repeat-containing protein	transmembrane 9 superfamily member
ENOG411DPVC	ENOG411DUDB	0.0130674033569	Acetolactate synthase small subunit	PP2A regulatory subunit
ENOG411DUK4	ENOG411DWIB	0.0130673674152	B-cell receptor-associated protein 31-like	Lil3 protein
ENOG411DSC1	ENOG411DSMJ	0.0130672105672	sulfate transporter	Long chain acyl-CoA synthetase
ENOG411DPZG	ENOG411DVRZ	0.0130672105672	NAD(P)H-dependent oxidoreductase	Nudc domain-containing protein
ENOG411DPX3	ENOG411DZI5	0.0130672105672	strictosidine synthase	NA
ENOG411DPU3	ENOG411DX31	0.0130672105672	TIM-barrel signal transduction protein	DEAD-box ATP-dependent RNA helicase
ENOG411DQP9	ENOG411DTRA	0.0130672105672	copper-transporting ATPase	Polyketide cyclase / dehydrase and lipid transport
ENOG411DZV6	ENOG411E5MC	0.0130672105672	protease Do-like 5	Protein of unknown function (DUF2996)
ENOG411DTQK	ENOG411DZ9C	0.0130672105672	3-oxoacyl- acyl-carrier-protein synthase	isomerase
ENOG411DQ14	ENOG411DSNH	0.0130672105672	leucine-rich repeat family protein	glutathione peroxidase
ENOG411DVVX	ENOG411DYDH	0.0130672105672	Mitochondrial membrane ATP synthase (F(1)F(0) ATP synthase or Complex V) produces ATP from ADP in the presence of a proton gradient across the membrane which is generated by electron transport complexes of the respiratory chain. F-type ATPases consist of two structural domains F(1) - containing the extramembraneous catalytic core and F(0) - containing the membrane proton channel linked together by a central stalk and a peripheral stalk. During catalysis ATP synthesis in the catalytic domain of F(1) is coupled via a rotary mechanism of the central stalk subunits to proton translocation. Part of the complex F(1) domain and the central stalk which is part of the complex rotary element. The gamma subunit protrudes into the catalytic domain formed of alpha(3)beta(3). Rotation of the central stalk against the surrounding alpha(3)beta(3) subunits leads to hydrolysis of ATP in three separate catalytic sites on the beta subunits	synthase
ENOG411DU49	ENOG411DY70	0.0130671730231	reductase	Catalyzes the oxidation of 3-carboxy-2-hydroxy-4- methylpentanoate (3-isopropylmalate) to 3-carboxy-4-methyl-2- oxopentanoate. The product decarboxylates to 4-methyl-2 oxopentanoate (By similarity)
ENOG411DU6Q	ENOG411E3ZC	0.0130670718171	protein FMP32 mitochondrial-like	NA
ENOG411DQA0	ENOG411DZFT	0.0130670718171	lysosomal beta glucosidase-like	carbonic anhydrase
ENOG411DPUV	ENOG411DUT0	0.0130670718171	Class II histone deacetylase complex subunits 2 and 3	biosynthesis protein
ENOG411DV19	ENOG411E2MK	0.0130668498168	Staphylococcal nuclease domain-containing protein	Trafficking protein particle complex subunit
ENOG411DRZV	ENOG411DXEA	0.0130668498168	spermatogenesis-associated protein	DNA polymerase alpha subunit
ENOG411DPX1	ENOG411DVB2	0.0130668498168	DUF1338	Stress up-regulated Nod 19
ENOG411DQ2C	ENOG411DTXF	0.0130668498168	serine threonine-protein kinase	Ceramidase
ENOG411DQQ3	ENOG411DUKJ	0.0130668498168	Brefeldin A-inhibited guanine nucleotide-exchange protein	Auxin transport protein
ENOG411DPVC	ENOG411DX03	0.0130668498168	Acetolactate synthase small subunit	RabGAP TBC domain-containing protein
ENOG411DQX7	ENOG411DV48	0.0130666000666	cystathionine beta-lyase	WD repeat-containing protein
ENOG411DPYH	ENOG411DTUG	0.0130666000666	ras-related protein	ribosomal protein
ENOG411DQFG	ENOG411DZTV	0.0130664564904	(E 0.0) protein kinase family protein	Clathrin interactor EPSIN
ENOG411DYGY	ENOG411EKPD	0.0130662931839	ATP-dependent Clp protease proteolytic subunit	NA
ENOG411DS8A	ENOG411EF24	0.0130662393162	The proteasome is a multicatalytic proteinase complex which is characterized by its ability to cleave peptides with Arg Phe Tyr Leu and Glu adjacent to the leaving group at neutral or slightly basic pH. The proteasome has an ATP-dependent proteolytic activity (By similarity)	CS domain
ENOG411DUE7	ENOG411DVET	0.0130662393162	Aminotransferase-like plant mobile domain family protein	NA
ENOG411DS6P	ENOG411DUN6	0.0130662393162	NADH dehydrogenase	NA
ENOG411DXFS	ENOG411DYC3	0.0130662393162	pheophorbide a oxygenase	60S ribosomal protein
ENOG411DTBG	ENOG411DUF3	0.0130662393162	Esterase lipase thioesterase family protein	guanine nucleotide-binding protein
ENOG411DY6N	ENOG411EMEI	0.0130662393162	Protein of unknown function (DUF632)	ATPase family
ENOG411DUF3	ENOG411DZ5J	0.0130662393162	guanine nucleotide-binding protein	D-glycerate 3-kinase
ENOG411DYGY	ENOG411EMAR	0.0130662393162	ATP-dependent Clp protease proteolytic subunit	NA
ENOG411DW68	ENOG411DXBY	0.0130662393162	F-Box protein	MIP18 family protein At1g68310-like
ENOG411DTZN	ENOG411DV34	0.0130662393162	aminotransferase 2	uridylate kinase
ENOG411DQ1G	ENOG411DTWF	0.0130662393162	receptor-like protein kinase	Leucine-rich repeat receptor-like protein kinase
ENOG411DQ9Q	ENOG411E2AQ	0.0130662393162	DNA ligase	Pfam:DUF149
ENOG411DRZN	ENOG411DSKI	0.0130661976912	boron transporter	Histone-arginine methyltransferase
ENOG411DRYS	ENOG411DU2P	0.0130661005661	synthetase	acetyltransferase type b catalytic
ENOG411DQZI	ENOG411E06A	0.0130656565657	L-galactono-14-lactone dehydrogenase	Ribonuclease
ENOG411DTKR	ENOG411DZ8T	0.0130656565657	serine palmitoyltransferase	Triose phosphate phosphate translocator
ENOG411DSZ1	ENOG411DV54	0.0130656565657	oxidoreductase 2OG-Fe(II) oxygenase family protein	Cysteine proteinase inhibitor
ENOG411DSM8	ENOG411DTC7	0.0130656565657	aspartyl	DEAD-box ATP-dependent RNA helicase
ENOG411DR4C	ENOG411DWCJ	0.0130656565657	pentatricopeptide repeat-containing protein At2g30100	E3 ubiquitin-protein ligase At4g11680-like
ENOG411DRV0	ENOG411DWKA	0.0130656565657	Dehydrogenase	methyltransferase
ENOG411DTXI	ENOG411DWFP	0.0130655080214	Vacuolar protein sorting-associated protein	Thylakoid membrane protein
ENOG411DWK0	ENOG411E34T	0.0130654761905	beta-D-xylosidase	calcium-binding protein
ENOG411DUZ0	ENOG411DVC1	0.0130654761905	alpha-mannosidase	NA
ENOG411DPPQ	ENOG411DT48	0.0130654761905	zinc finger	ABC transporter
ENOG411DRMN	ENOG411DWME	0.0130654761905	Phosducin	Succinyl-CoA ligase
ENOG411DTMA	ENOG411EMMJ	0.0130654761905	Protein of unknown function (DUF2012)	GTPase that plays an essential role in the late steps of ribosome biogenesis (By similarity)
ENOG411DTIJ	ENOG411DVJZ	0.0130654761905	phosphatase 2C	Protein of unknown function (DUF1264)
ENOG411DRAB	ENOG411E2Z4	0.0130654761905	K08486 syntaxin 1B 2 3	Tim17/Tim22/Tim23/Pmp24 family
ENOG411DT4K	ENOG411DZG5	0.0130654761905	acyl-CoA dehydrogenase	Riboflavin synthase
ENOG411DUZ0	ENOG411DVSP	0.0130654761905	alpha-mannosidase	Cleft lip and palate transmembrane protein
ENOG411DXHU	ENOG411E7R9	0.0130654761905	transmembrane 9 superfamily member	NA
ENOG411DX4U	ENOG411DYVW	0.0130654761905	Universal stress protein	epoxide hydrolase 2-like
ENOG411DQJT	ENOG411E67S	0.0130654761905	oligopeptide transporter	B12d protein
ENOG411DSMD	ENOG411DSQP	0.0130653594771	Sugar carrier protein	Tetraspanin family
ENOG411DUA9	ENOG411DWRZ	0.0130649350649	2OG-Fe(II) oxygenase superfamily	Inherit from KOG: PHOsphatase
ENOG411DTMA	ENOG411E9GE	0.0130649350649	Protein of unknown function (DUF2012)	Major intrinsic protein
ENOG411DSCA	ENOG411E77K	0.0130649350649	Gamma carbonic	60S acidic ribosomal protein
ENOG411DQP8	ENOG411DQT4	0.0130649350649	domain--containing protein	methyltransferase
ENOG411DU8J	ENOG411EKG2	0.0130649350649	Acylamino-acid-releasing	This protein plays a role in synthesis of starch. It catalyzes the synthesis of the activated glycosyl donor ADP- glucose from Glc-1-P and ATP (By similarity)
ENOG411DRXF	ENOG411DVZD	0.0130649350649	mitochondrial outer membrane protein porin	NA
ENOG411DQCF	ENOG411DRRV	0.0130649350649	Tropinone reductase	NA
ENOG411DYBY	ENOG411DZCW	0.0130649350649	Dehydrogenase	KH domain
ENOG411DS88	ENOG411ECKQ	0.0130649350649	Galactokinase	Argonaute protein group source
ENOG411DU7C	ENOG411EMBF	0.0130649350649	CHZ	SET domain-containing protein
ENOG411DQHU	ENOG411EKIY	0.0130649350649	importin-7 homolog	serine acetyltransferase
ENOG411DSIC	ENOG411DXXC	0.0130649350649	diaminopimelate decarboxylase	NA
ENOG411DQTY	ENOG411EKFX	0.0130649350649	F-actin-capping protein subunit	This protein plays a role in synthesis of starch. It catalyzes the synthesis of the activated glycosyl donor ADP- glucose from Glc-1-P and ATP (By similarity)
ENOG411DSMZ	ENOG411DYG7	0.0130649350649	Phosphoglucan water dikinase	Protein of unknown function (DUF3353)
ENOG411DPQ4	ENOG411E3PM	0.0130649350649	ATP-dependent RNA helicase	C2 domain-containing protein
ENOG411DQ8J	ENOG411DYYY	0.0130649350649	SNF2 family N-terminal domain	RINT-1 / TIP-1 family
ENOG411E30N	ENOG411E4SR	0.0130649350649	DCC family protein At1g52590	Small ubiquitin-related modifier
ENOG411DSDU	ENOG411DU3U	0.0130649350649	LrgB-like family	Protein sel-1 homolog
ENOG411DQ3R	ENOG411DQSS	0.0130649350649	Protein arginine n-methyltransferase	Galacturonosyltransferase
ENOG411DQME	ENOG411DVYI	0.0130649350649	presequence protease	Region found in RelA / SpoT proteins
ENOG411DSC1	ENOG411E5EQ	0.0130649350649	sulfate transporter	Protein of unknown function (DUF3007)
ENOG411DRSR	ENOG411DW4R	0.0130649350649	seryl-trna synthetase	epimerase family protein slr1223-like
ENOG411DUP0	ENOG411DX5K	0.0130649350649	chelatase subunit	phagocytic receptor
ENOG411DS3C	ENOG411DXH4	0.0130649350649	Inherit from euNOG: DNA repair ATPase-related	Glutathione S-transferase C-terminal domain
ENOG411DR87	ENOG411DSWQ	0.0130647865207	AMP-binding enzyme	Heme oxygenase
ENOG411DPRB	ENOG411DUV5	0.0130646853147	SpoU rRNA Methylase family	phosphatase
ENOG411E47T	ENOG411E5EQ	0.0130646853147	Pre-mRNA branch site	Protein of unknown function (DUF3007)
ENOG411DY3C	ENOG411E3KY	0.0130645743146	Thylakoid lumenal 29.8 kDa protein	Protein translation factor SUI1
ENOG411DS2V	ENOG411E4NA	0.0130645743146	THO complex subunit	TFIIA is a component of the transcription machinery of RNA polymerase II and plays an important role in transcriptional activation (By similarity)
ENOG411DQ89	ENOG411DX6U	0.0130645743146	RNA polymerase II subunit A C-terminal domain phosphatase	Emp24 gp25L p24 family
ENOG411DQIF	ENOG411E33B	0.0130645743146	Lipid phosphate phosphatase	60S ribosomal protein
ENOG411DT15	ENOG411DU8J	0.0130645743146	Biotin carboxyl carrier protein of acetyl-CoA	Acylamino-acid-releasing
ENOG411DVVE	ENOG411DY81	0.0130645743146	Essential component of the PAM complex a complex required for the translocation of transit peptide-containing proteins from the inner membrane into the mitochondrial matrix in an ATP-dependent manner (By similarity)	Colon cancer-associated protein Mic1-like
ENOG411DS0P	ENOG411DY2Q	0.0130644257703	FGGY family of carbohydrate kinases C-terminal domain	nuclear ribonuclease
ENOG411DPQP	ENOG411DVGU	0.0130642135642	U4 U6 small nuclear ribonucleoprotein	40S ribosomal protein
ENOG411DVWR	ENOG411DYCG	0.0130642135642	protein BREVIS RADIX-like	DEAD-box ATP-dependent RNA helicase
ENOG411DUKP	ENOG411E5US	0.0130642135642	gtp-binding protein	copper transporter
ENOG411DR11	ENOG411EKG3	0.0130642135642	Lariat debranching	This protein plays a role in synthesis of starch. It catalyzes the synthesis of the activated glycosyl donor ADP- glucose from Glc-1-P and ATP
ENOG411DPSP	ENOG411EKJB	0.0130642135642	riboflavin biosynthesis protein	Dehydrogenase
ENOG411DQMU	ENOG411DWS7	0.0130642135642	AAA-type ATPase family protein	defective in exine formation
ENOG411DUN4	ENOG411DUXH	0.0130642135642	meiotic nuclear division protein	seryl-trna synthetase
ENOG411DRXM	ENOG411DVCD	0.0130642135642	ATP-dependent zinc metalloprotease FTSH	ATPase family AAA domain-containing protein
ENOG411DTHG	ENOG411E3R6	0.0130642135642	xaa-Pro aminopeptidase	PPP4R2
ENOG411DR6K	ENOG411DWQ9	0.0130642135642	vacuolar protein sorting-associated protein 52	Ribonuclease III
ENOG411DRXZ	ENOG411DT29	0.0130642135642	3-oxoacyl- acyl-carrier-protein synthase	phosphoserine phosphatase
ENOG411DPR4	ENOG411DV74	0.0130642135642	replication protein A 70 kDa DNA-binding	DOMON domain
ENOG411DQ27	ENOG411DXSJ	0.0130642135642	phosphoribosylglycinamide formyltransferase	xylulose
ENOG411E0D8	ENOG411EKKX	0.0130642135642	glycosyl hydrolase family 3 protein	epoxide hydrolase
ENOG411DX2R	ENOG411DZ3F	0.0130642135642	Monodehydroascorbate reductase	Remorin family
ENOG411DPUG	ENOG411DPVT	0.0130642135642	RING	Involved in transport from the ER to the Golgi apparatus as well as in intra-Golgi transport. It belongs to a super-family of proteins called t-SNAREs or soluble NSF (N-ethylmaleimide- sensitive factor) attachment protein receptor (By similarity)
ENOG411DUCP	ENOG411DUMH	0.0130642135642	Ser Thr protein phosphatase family protein	transport) protein
ENOG411DZRW	ENOG411E5MC	0.0130642135642	Ribose-5-phosphate isomerase	Protein of unknown function (DUF2996)
ENOG411DWM8	ENOG411DZYE	0.0130642135642	Major facilitator superfamily domain-containing protein	DIL domain
ENOG411DUDF	ENOG411E39G	0.0130642135642	peroxisomal adenine nucleotide carrier	Mitochondrial import inner membrane translocase subunit
ENOG411DQ28	ENOG411DR1T	0.0130642135642	Peroxisomal membrane protein	Mitochondrial carrier protein
ENOG411DU3D	ENOG411DVET	0.0130642135642	cytochrome P450	NA
ENOG411DRMU	ENOG411DW6T	0.0130642135642	sensitive to proton rhizotoxicity	Structure-specific nuclease with 5'-flap endonuclease and 5'-3' exonuclease activities involved in DNA replication and repair. During DNA replication cleaves the 5'-overhanging flap structure that is generated by displacement synthesis when DNA polymerase encounters the 5'-end of a downstream Okazaki fragment. It enters the flap from the 5'-end and then tracks to cleave the flap base leaving a nick for ligation. Also involved in the long patch base excision repair (LP-BER) pathway by cleaving within the apurinic apyrimidinic (AP) site-terminated flap. Acts as a genome stabilization factor that prevents flaps from equilibrating into structurs that lead to duplications and deletions. Also possesses 5'-3' exonuclease activity on nicked or gapped double- stranded DNA and exhibits RNase H activity. Also involved in replication and repair of rDNA and in repairing mitochondrial DNA (By similarity)
ENOG411DY67	ENOG411DZCN	0.0130642135642	SANT	NA
ENOG411DXXK	ENOG411DYWC	0.0130642135642	syntaxin of plants	Heat Shock Protein
ENOG411DST4	ENOG411DZAM	0.0130641945774	ABC transporter G family member	S-acyltransferase
ENOG411DSE1	ENOG411DV5K	0.0130638528139	Lactoylglutathione lyase	Aminotransferase
ENOG411DQKA	ENOG411DVNT	0.0130638528139	peptidase S41 family protein	regulator of
ENOG411DUHK	ENOG411DY5X	0.0130638528139	TENA/THI-4/PQQC family	Lactoylglutathione lyase
ENOG411DPT7	ENOG411DU98	0.0130637140637	LETM1 and EF-hand domain-containing protein 1 mitochondrial-like	ribosomal protein L13
ENOG411DUAK	ENOG411DUGW	0.0130636724387	GEM-like protein	Plant lipoxygenase may be involved in a number of diverse aspects of plant physiology including growth and development pest resistance and senescence or responses to wounding (By similarity)
ENOG411DQGI	ENOG411E0GG	0.0130636030636	Involved in the post-translational conjugation of arginine to the N-terminal aspartate or glutamate of a protein. This arginylation is required for degradation of the protein via the ubiquitin pathway. Does not arginylate cysteine residues (By similarity)	acyl coa ligase acetate-coa synthetase-like protein
ENOG411DR5R	ENOG411DRPD	0.0130636030636	Quinone oxidoreductase	Omega-hydroxypalmitate O-feruloyl
ENOG411DTEM	ENOG411DTYD	0.0130636030636	Histone chaperone	LL-diaminopimelate aminotransferase
ENOG411DPQG	ENOG411DTIJ	0.0130636030636	Pirin-like	phosphatase 2C
ENOG411DUGA	ENOG411DVCK	0.0130634920635	Component of the eukaryotic translation initiation factor 3 (eIF-3) complex which is involved in protein synthesis and together with other initiation factors stimulates binding of mRNA and methionyl-tRNAi to the 40S ribosome (By similarity)	V-type proton ATPase subunit
ENOG411DRTZ	ENOG411E2QX	0.0130634920635	beta-glucosidase	Ubiquitin-conjugating enzyme
ENOG411DUVS	ENOG411EM3S	0.0130634920635	protease	Chloroplastic group IIA intron splicing facilitator CRS1
ENOG411DWJQ	ENOG411DY22	0.0130634920635	anthranilate	adenylate kinase
ENOG411DQ4U	ENOG411DTB0	0.0130634920635	inactive purple acid phosphatase	Starch synthase
ENOG411DRN3	ENOG411DVH3	0.0130634920635	BRCA1 C Terminus (BRCT) domain	SLT1 protein
ENOG411DS1U	ENOG411DXTE	0.0130634920635	peroxidase	RanBP1 domain
ENOG411DV1R	ENOG411EJPY	0.0130634920635	interactor of constitutive active rops	E3 ubiquitin-protein ligase
ENOG411DPXB	ENOG411DU2F	0.0130634920635	NA	Inherit from euNOG: chloroplast lumen common family protein
ENOG411DSR1	ENOG411DT3K	0.0130634920635	Inherit from COG: heptosyltransferase	Mitochondrial import inner membrane translocase subunit Tim17 Tim22 Tim23 family protein
ENOG411DXBX	ENOG411DYH8	0.0130634920635	cellulose synthase-like protein	Aldehyde dehydrogenase
ENOG411DRVS	ENOG411DVNT	0.0130634920635	npl4-like protein	regulator of
ENOG411DR3P	ENOG411DX9Y	0.0130634920635	beta-amylase	ATP-dependent protease La (LON) domain
ENOG411DYAG	ENOG411EKBK	0.0130634920635	GYF domain-containing protein	zinc finger
ENOG411DU6X	ENOG411E2JS	0.0130634920635	NA	MLP-like protein
ENOG411DTI9	ENOG411E8M1	0.0130634920635	NEDD8-activating enzyme E1 catalytic	Protein of unknown function (DUF1674)
ENOG411DQWD	ENOG411DRWB	0.0130634920635	Diaminopimelate epimerase	Vacuolar protein sorting-associated protein
ENOG411DTDV	ENOG411E22B	0.0130634920635	proline synthase co-transcribed bacterial homolog	NA
ENOG411DTAB	ENOG411DYXW	0.0130634920635	4-coumarate--CoA ligase-like	Nucleoside diphosphate kinase
ENOG411DSGW	ENOG411DTYB	0.0130634920635	phosphopantothenate--cysteine ligase	Maf-like protein
ENOG411DR1K	ENOG411E3PV	0.0130634920635	5-formyltetrahydrofolate cycloligase	Scavenger mRNA decapping enzyme C-term binding
ENOG411DTNM	ENOG411DV1M	0.0130634920635	UDP-sulfoquinovose synthase	Involved in the base excision repair (BER) pathway by catalyzing the poly(ADP-ribosyl)ation of a limited number of acceptor proteins involved in chromatin architecture and in DNA metabolism. This modification follows DNA damages and appears as an obligatory step in a detection signaling pathway leading to the reparation of DNA strand breaks (By similarity)
ENOG411DTU1	ENOG411DVJP	0.0130634920635	LETM1-like protein	protein SCO1 homolog
ENOG411DW6Z	ENOG411E34T	0.0130634920635	Phosphoglycolate phosphatase	calcium-binding protein
ENOG411DUBF	ENOG411DY1S	0.0130634920635	Purple acid phosphatase	signal recognition particle
ENOG411DSZQ	ENOG411DURH	0.0130634920635	Pre-mRNA-splicing factor ATP-dependent RNA	serine carboxypeptidase S28 family protein
ENOG411DVKX	ENOG411E0QD	0.0130634920635	glutathione peroxidase	glucan endo-13-beta-glucosidase
ENOG411DXZD	ENOG411EDFU	0.0130634920635	nicotinate	ubiquitin carboxyl-terminal hydrolase
ENOG411DRQB	ENOG411DTAA	0.0130634920635	Regulator of chromosome condensation	PI-PLC X domain-containing protein
ENOG411DT11	ENOG411DTUZ	0.0130634920635	Peptidase family M41	Alpha-14-galacturonosyltransferase
ENOG411DQ30	ENOG411DUN9	0.0130634920635	NA	alphavirus core protein family
ENOG411DPXC	ENOG411DRS6	0.0130634920635	Peptidase family M28	Serine threonine protein phosphatase 2A
ENOG411DU0Y	ENOG411DWBE	0.0130634920635	Inherit from NOG: alpha-l-fucosidase	pyruvate phosphate dikinase
ENOG411DW79	ENOG411E03B	0.0130634920635	nucleolar protein	ATP-dependent zinc metalloprotease FtsH-like
ENOG411DR6A	ENOG411DXVI	0.0130634920635	Ubiquitin fusion degradation protein UFD1	RNA helicase
ENOG411DRTV	ENOG411E1JS	0.0130634920635	Sulfite reductase	NA
ENOG411E38A	ENOG411E3H0	0.0130634920635	Peptidyl-prolyl cis-trans isomerase	Polyketide cyclase / dehydrase and lipid transport
ENOG411E4V5	ENOG411E57M	0.0130634920635	60S ribosomal protein	Mitochondral 37S ribosomal protein
ENOG411E4W9	ENOG411ECW0	0.0130634920635	U6 snRNA-associated Sm-like protein	WD domain G-beta repeat
ENOG411DTQX	ENOG411DZ9Y	0.0130634920635	zinc finger CCCH domain-containing protein	chaperone protein dnaJ
ENOG411DS96	ENOG411EKY8	0.0130634920635	AP-4 complex subunit	NA
ENOG411DZ42	ENOG411E3PV	0.0130634920635	2OG-Fe(II) oxygenase superfamily	Scavenger mRNA decapping enzyme C-term binding
ENOG411DS4Y	ENOG411DWQ1	0.0130634920635	WAX2 C-terminal domain	WD repeat domain-containing protein
ENOG411DT6A	ENOG411DYJD	0.0130634920635	DEAD-box ATP-dependent RNA helicase	Glycine cleavage system H protein
ENOG411DX7X	ENOG411E587	0.0130634920635	Haloacid dehalogenase-like hydrolase domain-containing protein	V-type proton ATPase subunit
ENOG411DQB3	ENOG411DY9R	0.0130634920635	serine threonine-protein phosphatase	UBX domain-containing protein
ENOG411DRM9	ENOG411DW1Q	0.0130634920635	FAD binding domain	fidgetin-like protein 1-like
ENOG411DRQ6	ENOG411DS0P	0.0130634920635	ethanolamine kinase	FGGY family of carbohydrate kinases C-terminal domain
ENOG411DWBK	ENOG411EMKD	0.0130634920635	Scarecrow-like protein	Patatin-like phospholipase
ENOG411DR15	ENOG411DSQD	0.0130634920635	NADH dehydrogenase ubiquinone 1 alpha subcomplex subunit	NA
ENOG411E57X	ENOG411EK75	0.0130634920635	TRM112-like protein	RNA recognition
ENOG411DYI4	ENOG411E09D	0.0130634920635	Protein of unknown function (DUF493)	NA
ENOG411DQSR	ENOG411DTEX	0.0130634920635	C2 domain of PTEN tumour-suppressor protein	ATP-dependent Clp protease proteolytic subunit
ENOG411DTNI	ENOG411DV99	0.0130634920635	exocyst complex component	malate synthase
ENOG411DUTE	ENOG411DZI3	0.0130634920635	Dehydrogenase	glutathione s-transferase
ENOG411DSTC	ENOG411DXCV	0.0130634920635	Translocon at the outer membrane of chloroplasts	mitochondrial substrate carrier family protein
ENOG411DTXI	ENOG411DTYF	0.0130634920635	Vacuolar protein sorting-associated protein	gtp-binding protein
ENOG411DS7P	ENOG411DW10	0.0130634920635	ABC transporter B family member 26	reductase
ENOG411DRDV	ENOG411DRJH	0.0130634920635	exostosin family	pre-mRNA-splicing factor cwc-22
ENOG411DRFT	ENOG411DRPD	0.0130634920635	alcohol dehydrogenase	Omega-hydroxypalmitate O-feruloyl
ENOG411DWEC	ENOG411DWQY	0.0130634920635	Acetylornithine aminotransferase	peroxidase
ENOG411DR6U	ENOG411DS64	0.0130634920635	protein RRP5 homolog	transmembrane protein 115-like
ENOG411DR0B	ENOG411E390	0.0130634920635	Domain of unknown function (DUF3411)	RPM1-interacting protein
ENOG411DQYZ	ENOG411DX3T	0.0130634920635	tether containing UBX domain for	Amidase
ENOG411DVBN	ENOG411E4NA	0.0130634920635	blue light photoreceptor	TFIIA is a component of the transcription machinery of RNA polymerase II and plays an important role in transcriptional activation (By similarity)
ENOG411DQ0Q	ENOG411DTSZ	0.0130634920635	histone acetyltransferase	NA
ENOG411DTYW	ENOG411DXDQ	0.0130634920635	C2H2 zinc finger protein	Aspartate aminotransferase
ENOG411DQC3	ENOG411DVST	0.0130634920635	Indole-3-acetic acid-amido synthetase	cytochrome P450
ENOG411DQYC	ENOG411DW3X	0.0130634920635	peroxisomal targeting signal 1	NA
ENOG411E1TZ	ENOG411E2TR	0.0130634920635	ribosomal protein L17	RNA and export factor-binding protein
ENOG411DQBT	ENOG411DRPK	0.0130634920635	WD-40 repeat-containing protein	Uroporphyrinogen decarboxylase
ENOG411DRJ3	ENOG411E6H1	0.0130634920635	expressed protein	NA
ENOG411DU0C	ENOG411DUVZ	0.0130634920635	alpha-amylase	synthetase
ENOG411DRTP	ENOG411DW9S	0.0130634920635	One of the components of the core antenna complex of photosystem II. It binds chlorophyll and helps catalyze the primary light-induced photochemical processes of photosystem II (By similarity)	exocyst complex component
ENOG411E59M	ENOG411EKJY	0.0130634920635	Enzyme of the cupin superfamily	GTP-binding protein typA bipA
ENOG411DPXV	ENOG411DWUB	0.0130634920635	Omega-3 fatty acid desaturase	importin
ENOG411DS9M	ENOG411DSCY	0.0130634920635	subtilase family	meiotically up-regulated gene 71
ENOG411DRNV	ENOG411EM0F	0.0130634920635	temperature-induced	Enoyl- acyl-carrier-protein reductase
ENOG411DQX2	ENOG411DWCI	0.0130634920635	Glyoxylate	sulfotransferase
ENOG411DSWM	ENOG411DZJF	0.0130634920635	methyltransferase	translocation protein SEC63
ENOG411DSAR	ENOG411DZE4	0.0130634920635	OST3 OST6 family protein	MATE efflux family protein 4 chloroplastic-like
ENOG411DZA2	ENOG411E4GQ	0.0130634920635	Nudix hydrolase	EF hand family protein
ENOG411DRVZ	ENOG411DV6U	0.0130634920635	protein)-related protein	Bifunctional enzyme. Involved in de novo dTMP biosynthesis. Key enzyme in folate metabolism (By similarity)
ENOG411DR50	ENOG411DTK8	0.0130634920635	4-coumarate-coa ligase	o-methyltransferase
ENOG411DVPR	ENOG411DY7K	0.0130634920635	CRAL/TRIO N-terminal domain	ATP-dependent DNA helicase
ENOG411DTC6	ENOG411DTU4	0.0130634920635	glutathione synthetase	1-aminocyclopropane-1-carboxylate synthase
ENOG411DTHX	ENOG411E42C	0.0130634920635	Aspartyl-tRNA synthetase	Chaperonin
ENOG411DTSS	ENOG411DU0M	0.0130634920635	riboflavin biosynthesis protein	ubiquitin-conjugating enzyme
ENOG411DQM5	ENOG411DY1S	0.0130634920635	Pentatricopeptide repeat-containing protein	signal recognition particle
ENOG411DPUU	ENOG411DSPA	0.0130634920635	agmatine	Glycosyl hydrolase family 3 N terminal domain
ENOG411E45N	ENOG411EM1K	0.0130634920635	AIG2-like	Pfam:PGAM
ENOG411DUK8	ENOG411DW6T	0.0130634920635	Regulator of chromosome condensation	Structure-specific nuclease with 5'-flap endonuclease and 5'-3' exonuclease activities involved in DNA replication and repair. During DNA replication cleaves the 5'-overhanging flap structure that is generated by displacement synthesis when DNA polymerase encounters the 5'-end of a downstream Okazaki fragment. It enters the flap from the 5'-end and then tracks to cleave the flap base leaving a nick for ligation. Also involved in the long patch base excision repair (LP-BER) pathway by cleaving within the apurinic apyrimidinic (AP) site-terminated flap. Acts as a genome stabilization factor that prevents flaps from equilibrating into structurs that lead to duplications and deletions. Also possesses 5'-3' exonuclease activity on nicked or gapped double- stranded DNA and exhibits RNase H activity. Also involved in replication and repair of rDNA and in repairing mitochondrial DNA (By similarity)
ENOG411DQ67	ENOG411DWEU	0.0130634920635	5-nucleotidase domain-containing protein	WD domain G-beta repeat
ENOG411DTX8	ENOG411E33R	0.0130634920635	Cysteine desulfurase	Cytochrome b5
ENOG411DQM7	ENOG411DYBU	0.0130634920635	Phosphoglycerate mutase	2Fe-2S ferredoxin-like
ENOG411DWJQ	ENOG411DZJC	0.0130634920635	anthranilate	proteasome assembly chaperone
ENOG411DS1A	ENOG411DSQ0	0.0130634920635	mannose-6-phosphate isomerase	Folylpolyglutamate
ENOG411DV91	ENOG411DYXW	0.0130634920635	NADH dehydrogenase (ubiquinone) flavoprotein 2	Nucleoside diphosphate kinase
ENOG411DR69	ENOG411E4B6	0.0130634920635	heat shock protein-related	Ubiquitin-2 like Rad60 SUMO-like
ENOG411DQTW	ENOG411DU7M	0.013062992563	alpha-l-arabinofuranosidase	NAD dependent epimerase/dehydratase family
ENOG411DTE8	ENOG411EM7X	0.0130624098124	electron transfer flavoprotein	3-dehydroquinate synthase
ENOG411DQG5	ENOG411EMDN	0.0130622710623	atp sulfurylase	NA
ENOG411DZ6W	ENOG411E0FB	0.0130622710623	KH domain-containing protein	Fumarate hydratase
ENOG411DQVR	ENOG411DXN0	0.0130622710623	Polysaccharide biosynthesis protein	Inositol-pentakisphosphate
ENOG411DRUB	ENOG411DU0H	0.0130622710623	acetyl-coenzyme A carboxylase carboxyl transferase subunit alpha	protein TRANSPARENT TESTA 1-like
ENOG411DT65	ENOG411DUN9	0.0130622710623	Protein YIPF1 homolog	alphavirus core protein family
ENOG411DR3S	ENOG411EMRG	0.0130622710623	NADPH adrenodoxin oxidoreductase mitochondrial	Aspartate carbamoyltransferase
ENOG411DUV6	ENOG411DZ6U	0.0130622710623	cytochrome c1-1 heme protein	isomerase activity
ENOG411DQXZ	ENOG411DW4M	0.0130622710623	PPIases accelerate the folding of proteins. It catalyzes the cis-trans isomerization of proline imidic peptide bonds in oligopeptides (By similarity)	ATP synthase mitochondrial F1 complex assembly factor
ENOG411DSTC	ENOG411DVVC	0.0130622710623	Translocon at the outer membrane of chloroplasts	Peptidyl-prolyl cis-trans isomerase
ENOG411DQSE	ENOG411E3M4	0.0130622710623	Mps one binder kinase activator-like	Protein of unknown function (DUF3223)
ENOG411DSJ7	ENOG411DWT7	0.0130622710623	Anion transporter	sulfate transporter
ENOG411DQF1	ENOG411DY06	0.0130622710623	exosome component 10-like	Pentatricopeptide repeat-containing protein
ENOG411DRW3	ENOG411DS5Z	0.0130622710623	expressed protein	NA
ENOG411DV76	ENOG411DYWN	0.0130622710623	BTB POZ domain-containing protein	nuclear protein
ENOG411DQBZ	ENOG411DVP3	0.0130622710623	Transketolase	Sex determination protein
ENOG411DT23	ENOG411E4TK	0.0130622710623	Catalyzes the oxidation of uric acid to 5- hydroxyisourate which is further processed to form (S)-allantoin (By similarity)	domain-containing protein
ENOG411DSQC	ENOG411E08M	0.013062021312	NA	starch synthase
ENOG411DUNY	ENOG411DUZA	0.0130618686869	cysteine synthase	FAM10 family protein At4g22670-like
ENOG411DVB4	ENOG411DYKM	0.0130617715618	Transcription elongation factor	Kinase binding protein CGI-121
ENOG411DS2S	ENOG411DVJD	0.0130616883117	Nuclear cap-binding protein subunit	Memo-like protein
ENOG411DRM7	ENOG411DV9D	0.0130616883117	U4 U6.U5 tri-snRNP-associated protein	Histone deacetylase
ENOG411DQ8S	ENOG411DQBB	0.0130616883117	Metal transporter	kinesin motor
ENOG411DRJ4	ENOG411EM7W	0.0130616883117	Pantoate-beta-alanine ligase	3-phosphoshikimate 1-carboxyvinyltransferase
ENOG411DURN	ENOG411DVEP	0.0130616883117	peptidylprolyl isomerase domain and WD repeat-containing protein	ubiquitin-like modifier-activating enzyme
ENOG411DR23	ENOG411E618	0.0130616883117	cytochrome P450	60S ribosomal protein L38
ENOG411DVQZ	ENOG411DY4J	0.0130616883117	Aldehyde dehydrogenase family 7 member	splicing factor 3A subunit
ENOG411DQWU	ENOG411DX15	0.0130616883117	carbonic anhydrase	ubiquitin-conjugating enzyme
ENOG411DR1K	ENOG411DSZZ	0.0130616883117	5-formyltetrahydrofolate cycloligase	G_patch
ENOG411DUA2	ENOG411EKBF	0.0130616883117	Component of the eukaryotic translation initiation factor 3 (eIF-3) complex which is involved in protein synthesis and together with other initiation factors stimulates binding of mRNA and methionyl-tRNAi to the 40S ribosome (By similarity)	histone deacetylase
ENOG411DU6W	ENOG411EM6P	0.0130616605617	transaldolase EC 2.2.1.2	UDP-N-acetylglucosamine--peptide N-acetylglucosaminyltransferase
ENOG411DXIK	ENOG411E56R	0.0130616605617	Low molecular weight protein-tyrosine-phosphatase	50S ribosomal protein L3-1
ENOG411DPUA	ENOG411DRGJ	0.0130616605617	S_TKc	Translocase of chloroplast
ENOG411DRI8	ENOG411DU7V	0.0130616605617	uracil phosphoribosyltransferase	UDP-glycosyltransferase
ENOG411DQ8S	ENOG411DZ7B	0.0130616605617	Metal transporter	mitochondrial thiamine pyrophosphate
ENOG411DQ1M	ENOG411EMRG	0.0130614385614	phytanoyl-CoA dioxygenase	Aspartate carbamoyltransferase
ENOG411DRZA	ENOG411DVMD	0.0130614385614	Catalyzes the interconversion of methylthioribose-1- phosphate (MTR-1-P) into methylthioribulose-1-phosphate (MTRu-1-P) (By similarity)	polygalacturonase inhibiting protein
ENOG411DS63	ENOG411DUCN	0.0130613912232	zinc finger CCCH domain-containing protein	serine threonine-protein kinase
ENOG411DX2I	ENOG411E32N	0.0130610500611	ribosomal protein	Ribosomal protein L.2
ENOG411DT89	ENOG411E3WV	0.013060966811	protein transport protein Sec24-like	BEST Arabidopsis thaliana protein match is PTAC18 (PLASTID TRANSCRIPTIONALLY ACTIVE 18) (TAIR AT2G32180.1)
ENOG411DSSY	ENOG411EM2Y	0.013060966811	UBA and UBX domain-containing protein	Glycine-rich RNA-binding protein 2
ENOG411DSXN	ENOG411DYUB	0.013060966811	caffeoyl-CoA O-methyltransferase At4g26220-like	Hydroxyacylglutathione hydrolase
ENOG411DRMZ	ENOG411DSWA	0.013060966811	Rtf2 RING-finger	Bifunctional serine threonine kinase and phosphorylase involved in the dark light-mediated regulation of PPDK by catalyzing its phosphorylation dephosphorylation. Dark light- induced changes in stromal concentrations of the competing ADP and Pi substrates govern the direction of the reaction. In the dark phosphorylates the catalytic intermediate of PPDK (PPDK-HisP) inactivating it. Light exposure induces the phosphorolysis reaction that reactivates PPDK
ENOG411DPQD	ENOG411DWHV	0.013060966811	integral membrane transporter family protein	SWI SNF complex subunit
ENOG411DS14	ENOG411DX4I	0.013060966811	Phosphatidate cytidylyltransferase	DUF246 domain-containing protein At1g04910-like
ENOG411DW8W	ENOG411DYCE	0.013060966811	Methyltransferase-like protein	expansin-like
ENOG411DQ33	ENOG411DSGX	0.013060966811	s-formylglutathione	chitinase
ENOG411DWIZ	ENOG411DYRK	0.013060966811	BSD	methylmalonate-semialdehyde dehydrogenase
ENOG411DRJ2	ENOG411DVMV	0.013060966811	60S ribosomal protein L18	E3 ubiquitin-protein ligase synoviolin-like
ENOG411DUDS	ENOG411DVEW	0.0130608974359	subtilisin-like protease SDD1-like	2-oxoisovalerate dehydrogenase subunit alpha
ENOG411DSMW	ENOG411EKDU	0.0130608974359	Mitochondrial GTPase involved in mitochondrial trafficking (By similarity)	DNAJ heat shock N-terminal domain-containing protein
ENOG411DYXS	ENOG411DZER	0.0130606060606	prohibitin 2	3-hydroxyacyl-CoA dehydratase PASTICCINO
ENOG411DRV1	ENOG411DRXZ	0.0130606060606	Biotin/lipoate A/B protein ligase family	3-oxoacyl- acyl-carrier-protein synthase
ENOG411E421	ENOG411EMMK	0.0130606060606	FTR is a 4Fe-4S protein playing a central role in the ferredoxin thioredoxin regulatory chain. It converts an electron signal (photoreduced ferredoxin) to a thiol signal (reduced thioredoxin) in the regulation of enzymes by reduction of specific disulfide groups. Catalyzes the light-dependent activation of several photosynthetic enzymes	GTPase that plays an essential role in the late steps of ribosome biogenesis (By similarity)
ENOG411DTRT	ENOG411DXNM	0.0130606060606	nucleosidase	heterogeneous nuclear ribonucleoprotein
ENOG411DQ1F	ENOG411DQ9R	0.0130606060606	Dienelactone hydrolase family	Mitogen-activated protein kinase
ENOG411DTCT	ENOG411DTTK	0.0130606060606	Catalyzes the ferrous insertion into protoporphyrin IX (By similarity)	NA
ENOG411DSGE	ENOG411DVDY	0.0130606060606	SacI homology domain	RING
ENOG411E543	ENOG411EM2S	0.0130606060606	thioredoxin x	Oligouridylate-binding protein
ENOG411DSQ1	ENOG411DTF5	0.0130606060606	carotenoid cleavage dioxygenase 7	homoserine kinase
ENOG411DQJZ	ENOG411E2WG	0.0130606060606	protein transport protein sec61	rRNA-processing protein fcf2-like
ENOG411DTW6	ENOG411E360	0.0130606060606	Nucleosome assembly protein	Nuclear nucleic acid-binding protein
ENOG411DQDW	ENOG411DWGM	0.0130606060606	AMP deaminase	Oligomeric golgi complex
ENOG411DSIV	ENOG411E3VR	0.0130606060606	Protein of unknown function (DUF1295)	ribosomal protein L16
ENOG411DR36	ENOG411DUCM	0.0130606060606	Vps51/Vps67	BTB POZ domain-containing protein
ENOG411DW8G	ENOG411DWT9	0.0130606060606	CDP-alcohol phosphatidyltransferase	ADPATP carrier protein
ENOG411DQWD	ENOG411E2VH	0.0130606060606	Diaminopimelate epimerase	Glycine cleavage system H protein
ENOG411DQKG	ENOG411DYK0	0.0130606060606	transport) protein	Peptidyl-prolyl cis-trans isomerase
ENOG411DRZF	ENOG411DVWI	0.0130606060606	E3 ubiquitin-protein ligase	dolichyl-diphosphooligosaccharide--protein glycosyltransferase subunit 2-like
ENOG411DU61	ENOG411DVHH	0.0130606060606	thioredoxin reductase	UvrB/uvrC motif
ENOG411DS3J	ENOG411E3AJ	0.0130606060606	The proteasome is a multicatalytic proteinase complex which is characterized by its ability to cleave peptides with Arg Phe Tyr Leu and Glu adjacent to the leaving group at neutral or slightly basic pH. The proteasome has an ATP-dependent proteolytic activity	translocon-associated protein
ENOG411DRHM	ENOG411DTTP	0.0130606060606	Two-component response regulator-like	zinc finger
ENOG411DU6N	ENOG411DUJW	0.0130606060606	ribosomal RNA small subunit methyltransferase	villin-2-like
ENOG411DPUE	ENOG411DY2B	0.0130606060606	NmrA-like family	Uncharacterized conserved protein (DUF2358)
ENOG411DS4Y	ENOG411DWY1	0.0130606060606	WAX2 C-terminal domain	Uncharacterised protein family (UPF0121)
ENOG411DPW3	ENOG411E0Q9	0.0130606060606	NA	Plant lipoxygenase may be involved in a number of diverse aspects of plant physiology including growth and development pest resistance and senescence or responses to wounding (By similarity)
ENOG411DPNX	ENOG411DXN6	0.0130606060606	Pentatricopeptide repeat-containing protein	Histone-lysine n-methyltransferase
ENOG411DU33	ENOG411DW3H	0.0130606060606	Hydrolase	Argonaute
ENOG411DSZ0	ENOG411DVX3	0.0130606060606	kDa class I heat shock	Dolichyl-diphosphooligosaccharide--protein glycosyltransferase subunit
ENOG411DT2D	ENOG411EKI8	0.0130606060606	Catalyzes two activities which are involved in the cyclic version of arginine biosynthesis the synthesis of acetylglutamate from glutamate and acetyl-CoA and of ornithine by transacetylation between acetylornithine and glutamate (By similarity)	Calcineurin-like phosphoesterase
ENOG411DXMU	ENOG411E3JV	0.0130606060606	Ran GTPase binding chromatin binding zinc ion binding	enhancer protein
ENOG411DSNP	ENOG411E09Q	0.0130606060606	flavin-containing monooxygenase	transcription factor jumonji
ENOG411DX46	ENOG411E00I	0.0130606060606	Protein of unknown function (DUF502)	NA
ENOG411DUB9	ENOG411E2S5	0.0130606060606	Serine threonine-protein kinase	ribosomal protein
ENOG411DRXS	ENOG411DYE5	0.0130606060606	RabGAP TBC domain-containing protein	ABC transporter C family member
ENOG411DPTY	ENOG411DYNS	0.0130606060606	CBS domain-containing protein CBSX1 chloroplastic-like	GDSL esterase lipase
ENOG411DS29	ENOG411DXWT	0.0130606060606	UDP-N-acetylglucosamine	adaptin ear-binding coat-associated protein
ENOG411DRMN	ENOG411DTD7	0.0130606060606	Phosducin	xaa-Pro dipeptidase
ENOG411DQVP	ENOG411DUH1	0.0130606060606	RNA polymerase II C-terminal domain phosphatase-like	Dehydrogenase
ENOG411DRII	ENOG411DTKY	0.0130606060606	ALG-2 interacting protein	15.0 kDa protein
ENOG411DUAU	ENOG411E0IJ	0.0130606060606	anthranilate synthase	Nuclear transcription factor Y subunit
ENOG411DW1I	ENOG411EMN8	0.0130606060606	shikimate kinase	Lactoylglutathione lyase
ENOG411DTHI	ENOG411E35E	0.0130606060606	indole-3-glycerol phosphate synthase	thioredoxin-like 4
ENOG411DPRB	ENOG411DRZI	0.0130606060606	SpoU rRNA Methylase family	This protein promotes the GTP-dependent binding of aminoacyl-tRNA to the A-site of ribosomes during protein biosynthesis (By similarity)
ENOG411E38Y	ENOG411EMHC	0.0130606060606	methionine sulfoxide reductase	BTB/POZ domain
ENOG411DPUU	ENOG411DTCX	0.0130606060606	agmatine	dna-damage-repair toleration protein
ENOG411DQTJ	ENOG411DY8I	0.0130606060606	Beta-lactamase	peroxidase
ENOG411DZYR	ENOG411EKQ6	0.0130606060606	DnaJ homolog subfamily C	glycerol-3-phosphate transporter
ENOG411DR2Z	ENOG411E52K	0.0130606060606	NA	NA
ENOG411DWT6	ENOG411DYVY	0.0130606060606	alanyl-tRNA synthetase	Translation initiation factor
ENOG411DXPT	ENOG411EDE7	0.0130606060606	abscisic acid receptor	arogenate dehydratase 5
ENOG411DRI9	ENOG411DWVZ	0.0130606060606	Nucleoredoxin	F-box kelch-repeat protein
ENOG411DR0S	ENOG411DSQC	0.0130606060606	Long-chain-alcohol oxidase	NA
ENOG411DSIC	ENOG411DTJM	0.0130606060606	diaminopimelate decarboxylase	Actin-related protein
ENOG411DR2D	ENOG411DW6V	0.0130606060606	La domain	Fimbrin-like protein
ENOG411DXWT	ENOG411E5CY	0.0130606060606	adaptin ear-binding coat-associated protein	Acts as a sulfur carrier required for 2-thiolation of mcm(5)S(2)U at tRNA wobble positions of tRNA(Lys) tRNA(Glu) and tRNA(Gln). Serves as sulfur donor in tRNA 2-thiolation reaction by thiocarboxylated (-COSH) at its C-terminus by MOCS3. The sulfur is then transferred to tRNA to form 2-thiolation of mcm(5)S(2)U. May also act as an ubiquitin-like protein that is covalently conjugated to other proteins
ENOG411DSCN	ENOG411DXA4	0.0130606060606	Phosphatidate cytidylyltransferase	Aldehyde dehydrogenase
ENOG411DQDS	ENOG411E3S5	0.0130606060606	Pentatricopeptide repeat-containing protein At1g62260	Late embryogenesis abundant protein
ENOG411DRPH	ENOG411DXZF	0.0130606060606	Ataxin-3 homolog	BRCA1-A complex subunit
ENOG411DUV6	ENOG411EMRR	0.0130606060606	cytochrome c1-1 heme protein	zeta-carotene desaturase
ENOG411DQBP	ENOG411DSQB	0.0130606060606	Succinyl-coa ligase	3'-O-glucosyltransferase
ENOG411DU1C	ENOG411DY1X	0.0130606060606	ATP-dependent Clp protease proteolytic subunit	protein FAR1-RELATED SEQUENCE
ENOG411DU4C	ENOG411DY3C	0.0130606060606	beclin 1 protein	Thylakoid lumenal 29.8 kDa protein
ENOG411DSK5	ENOG411DSRE	0.0130606060606	Somatic embryogenesis receptor kinase	E3 ubiquitin-protein ligase
ENOG411DQDJ	ENOG411DZFC	0.0130606060606	phosphoglycerate	Adenylate kinase family protein
ENOG411DU0A	ENOG411DWH4	0.0130606060606	Malate dehydrogenase	)-oxidoreductase
ENOG411DW64	ENOG411DXTD	0.0130606060606	thioredoxin reductase	red chlorophyll catabolite reductase
ENOG411DPYF	ENOG411DT40	0.0130606060606	cation transport regulator-like protein	Activator of 90 kDa heat shock protein ATPase
ENOG411DQE3	ENOG411DV6I	0.0130606060606	Glycerol kinase	Thiamine biosynthesis protein ThiC
ENOG411DPQH	ENOG411DZAV	0.0130606060606	1-aminocyclopropane-1-carboxylate oxidase	ectonucleotide pyrophosphatase phosphodiesterase
ENOG411DTJM	ENOG411DVWH	0.0130606060606	Actin-related protein	NA
ENOG411DWDP	ENOG411E363	0.0130606060606	Catalyzes the sequential NAD-dependent oxidations of L- histidinol to L-histidinaldehyde and then to L-histidine (By similarity)	arabinogalactan protein
ENOG411DT5C	ENOG411DV5K	0.0130606060606	Domain of unknown function (DUF383)	Aminotransferase
ENOG411DZT9	ENOG411DZWZ	0.0130606060606	sulfurtransferase	Mitochondrial import receptor subunit
ENOG411DQZ9	ENOG411E0PF	0.0130606060606	Produces ATP from ADP in the presence of a proton gradient across the membrane	geranylgeranyl pyrophosphate
ENOG411DRYS	ENOG411DXFS	0.0130606060606	synthetase	pheophorbide a oxygenase
ENOG411DTTW	ENOG411E38D	0.0130606060606	U5 small nuclear ribonucleoprotein	Inherit from euNOG: Mediator of RNA polymerase II transcription subunit
ENOG411DS3R	ENOG411DWBJ	0.0130606060606	Involved in transport from the ER to the Golgi apparatus as well as in intra-Golgi transport. It belongs to a super-family of proteins called t-SNAREs or soluble NSF (N-ethylmaleimide- sensitive factor) attachment protein receptor (By similarity)	Photosystem I reaction center subunit III
ENOG411DSUX	ENOG411DZ2W	0.0130606060606	ATP-citrate synthase beta chain protein	NDH shuttles electrons from NAD(P)H plastoquinone via FMN and iron-sulfur (Fe-S) centers to quinones in the photosynthetic chain and possibly in a chloroplast respiratory chain. The immediate electron acceptor for the enzyme in this species is believed to be plastoquinone. Couples the redox reaction to proton translocation and thus conserves the redox energy in a proton gradient (By similarity)
ENOG411EMPJ	ENOG411EMPT	0.0130606060606	DNA gyrase C-terminal domain beta-propeller	LisH domain and HEAT repeat-containing protein KIAA1468 homolog
ENOG411DYTD	ENOG411E6EI	0.0130604395604	psbP domain-containing protein 2	glycine-rich protein
ENOG411DS5X	ENOG411DV3U	0.0130602453102	starch synthase V	ATP-dependent RNA helicase
ENOG411DWNG	ENOG411E2IP	0.0130602453102	PITH domain	3-deoxy-D-arabino-heptulosonate 7-phosphate
ENOG411DSCK	ENOG411DU4F	0.0130601702219	DUF246 domain-containing protein At1g04910-like	NA
ENOG411DRQB	ENOG411E0U9	0.0130600414079	Regulator of chromosome condensation	Catalyzes the formation of formate and 2-keto-4- methylthiobutyrate (KMTB) from 12-dihydroxy-3-keto-5- methylthiopentene (DHK-MTPene) (By similarity)
ENOG411DR3E	ENOG411E4PQ	0.0130600118835	Adhesion regulating molecule family	protein phosphatase inhibitor 2 containing protein expressed
ENOG411DPWB	ENOG411DVQE	0.01305999556	zinc finger CCCH domain-containing protein	ribosomal RNA methyltransferase
ENOG411DPXB	ENOG411E4RY	0.01305999556	NA	Thioredoxin
ENOG411DV0H	ENOG411E43J	0.0130598845599	Pfam:PGAM	Participates in electron transfer between P700 and the cytochrome b6-f complex in photosystem I
ENOG411DSPM	ENOG411DZIP	0.0130598845599	Kinesin light	This is one of the two reaction center proteins of photosystem II
ENOG411DR3A	ENOG411DRC8	0.0130598845599	Magnesium-protoporphyrin IX monomethyl ester oxidative cyclase	potassium transporter
ENOG411DWS7	ENOG411DZI9	0.0130598845599	defective in exine formation	NA
ENOG411DRBS	ENOG411DV3U	0.0130598845599	ras-related protein	ATP-dependent RNA helicase
ENOG411DPZR	ENOG411DWRK	0.0130598845599	chorismate synthase	Inherit from euNOG: phosphatase domain containing paladin 1
ENOG411DRX7	ENOG411DXFY	0.0130598845599	NAD dependent epimerase/dehydratase family	citrate synthase
ENOG411DVB5	ENOG411E38T	0.0130598845599	LURP-one-related	2Fe-2S iron-sulfur cluster binding domain
ENOG411DV8Y	ENOG411EMPQ	0.0130598845599	translation Initiation Factor	PGAM
ENOG411DQB7	ENOG411DTR9	0.0130598845599	Reduces hydrogen peroxide and alkyl hydroperoxides with reducing equivalents provided through the thioredoxin or glutaredoxin system. May be involved in chloroplast redox homeostasis	dna binding protein
ENOG411DRMN	ENOG411DWED	0.0130598845599	Phosducin	Protein phosphatase 1 regulatory subunit
ENOG411DRE4	ENOG411E1AP	0.0130598845599	DNA repair protein	VHS domain-containing protein
ENOG411DT23	ENOG411DW7B	0.0130598845599	Catalyzes the oxidation of uric acid to 5- hydroxyisourate which is further processed to form (S)-allantoin (By similarity)	COBW domain-containing protein
ENOG411E7MN	ENOG411EM7D	0.0130598845599	lipid transfer-like protein	histone acetyltransferase
ENOG411DX90	ENOG411DXB9	0.0130598845599	acyl-protein thioesterase	Ribosomal protein L1
ENOG411E3EH	ENOG411E47H	0.0130598845599	Peptidyl-prolyl cis-trans isomerase	peptidyl-tRNA hydrolase PTRHD1-like
ENOG411DU52	ENOG411E0D9	0.0130598845599	Peptide-N4-(N-acetyl-beta-glucosaminyl)asparagine amidase	ACT domain
ENOG411DT36	ENOG411E6H1	0.0130598845599	domain -containing protein	NA
ENOG411DUZA	ENOG411DW6U	0.0130598845599	FAM10 family protein At4g22670-like	glutamine synthetase
ENOG411DUX1	ENOG411DZQA	0.0130598845599	FAD binding domain	TBC1 domain family member
ENOG411DSGK	ENOG411DT7K	0.0130598845599	decapping	AAA-type ATPase family protein
ENOG411DRJE	ENOG411DU8M	0.0130598845599	kelch repeat-containing protein	dynamin-related protein
ENOG411DPQC	ENOG411DSSJ	0.0130598845599	suppressor of G2 allele of SKP1	synthase
ENOG411DTNN	ENOG411DU7M	0.0130598845599	helicase	NAD dependent epimerase/dehydratase family
ENOG411DPSU	ENOG411DYY5	0.0130598845599	ubiquitin carboxyl-terminal hydrolase	methionine
ENOG411DPWY	ENOG411DQ33	0.0130598845599	tesmin tso1-like cxc	s-formylglutathione
ENOG411E42N	ENOG411ECUF	0.0130598845599	dihydroneopterin aldolase	Short chain alpha-hydroxy acid oxidase
ENOG411DQEI	ENOG411E3F1	0.0130598845599	Protein of unknown function (DUF810)	Inherit from euNOG: chromosome 17 open reading frame 53
ENOG411DQ1A	ENOG411DT13	0.0130598845599	Antioxidant protein that seems to contribute to the inhibition of germination during stress	pre-mRNA-splicing factor
ENOG411DWD0	ENOG411DYG7	0.0130598845599	26s proteasome regulatory subunit	Protein of unknown function (DUF3353)
ENOG411DRDJ	ENOG411DTEX	0.0130598845599	auxin response factor	ATP-dependent Clp protease proteolytic subunit
ENOG411DR8N	ENOG411E4SP	0.0130598845599	E3 ubiquitin-protein ligase	U6 snRNA-associated Sm-like protein
ENOG411E886	ENOG411EMN6	0.0130598845599	Photosystem II 5	Acetyltransferase (GNAT) family
ENOG411DQAG	ENOG411DUK0	0.0130598845599	golgin candidate	threonine synthase
ENOG411DS36	ENOG411DX01	0.0130598845599	trafficking protein particle complex subunit 8-like	Peptidase family M28
ENOG411DRM5	ENOG411DWZB	0.0130598845599	PsbP domain-containing protein 1	fumarylacetoacetase EC 3.7.1.2
ENOG411DR5Z	ENOG411DWFH	0.0130598845599	cellulose synthase-like protein	glycerol-3-phosphate acyltransferase
ENOG411DW0E	ENOG411DXID	0.0130598845599	Protein of unknown function (DUF775)	Dienelactone hydrolase family
ENOG411DRRU	ENOG411E59F	0.0130598845599	transporter	ribosomal protein S11
ENOG411DV70	ENOG411DVBS	0.0130598845599	mitochondrial intermediate	inactive purple acid phosphatase
ENOG411DUN8	ENOG411DYB7	0.0130598845599	helicase	Galacturonosyltransferase
ENOG411DSVT	ENOG411EMPR	0.0130598845599	glucan endo-1-3-beta-glucosidase	phosphoglycerate mutase
ENOG411DQBB	ENOG411E55F	0.0130598845599	kinesin motor	10 kDa chaperonin-like
ENOG411DYNF	ENOG411E2XY	0.0130598845599	transferase activity transferring hexosyl groups	NifU-like protein 1
ENOG411DWZY	ENOG411DXHU	0.0130598845599	receptor-like protein kinase	transmembrane 9 superfamily member
ENOG411DTMM	ENOG411DV3F	0.0130598845599	Pentatricopeptide repeat-containing protein	leucine-rich repeat extensin-like protein
ENOG411DWJG	ENOG411E0NJ	0.0130598845599	GDSL esterase lipase	enoyl-CoA hydratase isomerase family protein
ENOG411DRJ6	ENOG411DTKC	0.0130598845599	Component of the eukaryotic translation initiation factor 3 (eIF-3) complex which is involved in protein synthesis and together with other initiation factors stimulates binding of mRNA and methionyl-tRNAi to the 40S ribosome (By similarity)	Omega-6 fatty acid desaturase
ENOG411DVBN	ENOG411E4PZ	0.0130598845599	blue light photoreceptor	60S ribosomal protein L36
ENOG411DTU9	ENOG411DTZQ	0.0130598845599	Phosphatidylinositol-4-phosphate 5-kinase family protein	Signal peptidase
ENOG411DS8C	ENOG411DT30	0.0130598845599	Cell division control protein 6	hydroxymethylglutaryl-CoA synthase
ENOG411DVQE	ENOG411E3TD	0.0130596348096	ribosomal RNA methyltransferase	prefoldin subunit
ENOG411DRGR	ENOG411DT1H	0.0130596348096	F-box protein	Inherit from COG: RNA-directed DNA polymerase
ENOG411DQ78	ENOG411DTF2	0.0130596348096	NA	NA
ENOG411DQEZ	ENOG411DV7G	0.0130596348096	thylakoid lumenal protein	Xyloglucan endotransglucosylase hydrolase protein
ENOG411DRGX	ENOG411DW5R	0.0130596348096	DNA-binding protein	5-3 exoribonuclease
ENOG411DSKQ	ENOG411DX5P	0.0130596348096	protease	DNAJ heat shock N-terminal domain-containing protein
ENOG411DSB2	ENOG411DTN0	0.0130596348096	NA	zinc finger CCCH domain-containing protein
ENOG411DUZA	ENOG411DV02	0.0130595238095	FAM10 family protein At4g22670-like	polyubiquitin
ENOG411DST4	ENOG411DZQF	0.0130595238095	ABC transporter G family member	NA
ENOG411E2IP	ENOG411E4QY	0.0130595238095	3-deoxy-D-arabino-heptulosonate 7-phosphate	Thioredoxin
ENOG411DQNW	ENOG411DRTZ	0.0130595238095	efflux antiporter	beta-glucosidase
ENOG411DT9W	ENOG411DTSS	0.0130595238095	expressed protein	riboflavin biosynthesis protein
ENOG411DT8S	ENOG411E8J0	0.0130595238095	Glycine dehydrogenase decarboxylating	Late embryogenesis abundant protein 18
ENOG411DQE8	ENOG411DZEM	0.0130595238095	glycerophosphoryl diester phosphodiesterase	GDP-Mannose
ENOG411DPRM	ENOG411DQPW	0.0130595238095	protein phosphatase 2C 55-like	Asparaginyl-tRNA synthetase
ENOG411E371	ENOG411EKMN	0.0130595238095	regulator of ribonuclease-like protein	tryptophan synthase beta chain
ENOG411DSD9	ENOG411DWY1	0.0130595238095	Diacylglycerol kinase	Uncharacterised protein family (UPF0121)
ENOG411DRQ6	ENOG411DZ8F	0.0130595238095	ethanolamine kinase	Protein of unknown function (DUF2419)
ENOG411DR5M	ENOG411DVMV	0.0130595238095	Triose-phosphate Transporter family	E3 ubiquitin-protein ligase synoviolin-like
ENOG411DUT1	ENOG411E31K	0.0130595238095	Plant protein of unknown function (DUF639)	heat shock protein
ENOG411DPQG	ENOG411DS7F	0.0130595238095	Pirin-like	Basic 7S
ENOG411DZV6	ENOG411E8X9	0.0130595238095	protease Do-like 5	AIG2-like family
ENOG411DSHT	ENOG411DUJ6	0.0130595238095	DnaJ homolog subfamily B member	Tetratricopeptide repeat
ENOG411DSJE	ENOG411DXN5	0.0130595238095	expressed protein	magnesium-chelatase subunit chlD
ENOG411DTJ7	ENOG411DW0T	0.0130595238095	chaperone protein	Putative peptidoglycan binding domain
ENOG411DXDM	ENOG411DXJ5	0.0130595238095	armadillo repeat-containing protein	Aconitate hydratase
ENOG411DQ24	ENOG411DS73	0.0130595238095	protein synthesis. May act as a fidelity factor of the translation reaction by catalyzing a one- codon backward translocation of tRNAs on improperly translocated ribosomes	D-alanine--D-alanine ligase
ENOG411DT29	ENOG411DUX6	0.0130595238095	phosphoserine phosphatase	peroxisomal fatty acid beta-oxidation multifunctional protein
ENOG411DRN1	ENOG411DXB2	0.0130595238095	Catalyzes the formation of S-adenosylmethionine from methionine and ATP. The overall synthetic reaction is composed of two sequential steps AdoMet formation and the subsequent tripolyphosphate hydrolysis which occurs prior to release of AdoMet from the enzyme (By similarity)	FAD binding domain
ENOG411DSK0	ENOG411DVJC	0.0130595238095	von Willebrand factor type A domain containing protein expressed	24-methylenesterol C-methyltransferase
ENOG411DVAV	ENOG411DXY0	0.0130595238095	flavonol 3-O-glucosyltransferase activity	methyltransferase
ENOG411DQ2Y	ENOG411DR75	0.0130595238095	beta-glucosidase	nudix hydrolase 15
ENOG411DTK6	ENOG411DVZH	0.0130595238095	Squalene	Inherit from KOG: HEAT repeat
ENOG411DUF9	ENOG411E3EZ	0.0130595238095	Component of the eukaryotic translation initiation factor 3 (eIF-3) complex which is involved in protein synthesis and together with other initiation factors stimulates binding of mRNA and methionyl-tRNAi to the 40S ribosome (By similarity)	Photosystem II reaction center PSB28 protein
ENOG411DPRG	ENOG411DRZ7	0.0130595238095	N6-adenosine-methyltransferase MT-A70-like	peroxidase
ENOG411DVKB	ENOG411E1TB	0.0130595238095	4-phosphopantetheinyl transferase	Late embryogenesis abundant protein
ENOG411DPP5	ENOG411DZBW	0.0130592740593	Protein disulfide isomerase	V-type proton ATPase subunit
ENOG411DR3K	ENOG411E6H1	0.0130592740593	periodic tryptophan protein	NA
ENOG411DV5K	ENOG411DWH4	0.0130592185592	Aminotransferase	)-oxidoreductase
ENOG411DPZI	ENOG411DQMT	0.0130592185592	Histidinol-phosphate aminotransferase	Pinin SDK memA protein
ENOG411DR4T	ENOG411DT89	0.0130591630592	phosphatidylserine decarboxylase	protein transport protein Sec24-like
ENOG411DTHI	ENOG411DWHJ	0.0130591630592	indole-3-glycerol phosphate synthase	Provides the precursors necessary for DNA synthesis. Catalyzes the biosynthesis of deoxyribonucleotides from the corresponding ribonucleotides (By similarity)
ENOG411DQVA	ENOG411DRFD	0.013059024309	Dienelactone hydrolase family protein	SANT
ENOG411DT1H	ENOG411E203	0.013059024309	Inherit from COG: RNA-directed DNA polymerase	NA
ENOG411DPSS	ENOG411DYZH	0.013059024309	Integral membrane Yip1 family protein	Glycosyl transferase family 8
ENOG411DQ4R	ENOG411DYKV	0.0130589133089	Mediator complex subunit 23	Protein ALWAYS EARLY
ENOG411DR1X	ENOG411E4Q3	0.0130589133089	dna binding protein	high mobility group
ENOG411DQ1U	ENOG411DU2I	0.0130589133089	ubiquitin fusion degradation protein 1	Pentatricopeptide repeat-containing protein
ENOG411DQ2C	ENOG411DR0J	0.0130589133089	serine threonine-protein kinase	may have effects in promoting growth and development. May function in membrane trafficking and in fusion of vesicles with plasma membrane
ENOG411DTXS	ENOG411DVGU	0.0130589133089	Ethylbenzene dehydrogenase	40S ribosomal protein
ENOG411DQTK	ENOG411DUNR	0.0130589133089	mannosyl-oligosaccharide 12-alpha-mannosidase	leucine aminopeptidase
ENOG411DSQE	ENOG411DTEY	0.0130589133089	K14797 essential nuclear protein 1	ATP-dependent Clp protease proteolytic subunit
ENOG411DR34	ENOG411DXAB	0.0130587745588	acyl-CoA-binding domain-containing protein	WD domain G-beta repeat
ENOG411DUQG	ENOG411DWGJ	0.0130587745588	Peptide-N4-(N-acetyl-beta-glucosaminyl)asparagine amidase	ferredoxin--NADP reductase
ENOG411DS7E	ENOG411DTUF	0.0130587745588	NA	pre-mRNA-splicing factor
ENOG411DSBC	ENOG411DXWK	0.0130587329337	calcineurin b-like protein	PRA1 family
ENOG411DUCT	ENOG411DXC7	0.0130586635587	tetratricopeptide repeat	ribosome-recycling factor
ENOG411DYJ7	ENOG411DZ5Q	0.0130586260145	HDc	glutamate--cysteine ligase
ENOG411DQWD	ENOG411E2HA	0.0130586219336	Diaminopimelate epimerase	Transferase family
ENOG411DW10	ENOG411E4RQ	0.0130584415584	reductase	essential for photochemical activity. FB is the terminal electron acceptor of PSI donating electrons to ferredoxin. The C-terminus interacts with PsaA B D and helps assemble the protein into the PSI complex. Required for binding of PsaD and PsaE to PSI. PSI is a plastocyanin-ferredoxin oxidoreductase converting photonic excitation into a charge separation which transfers an electron from the donor P700 chlorophyll pair to the spectroscopically characterized acceptors A0 A1 FX FA and FB in turn
ENOG411DPSD	ENOG411DZHT	0.0130581444699	Malate dehydrogenase	hydroxycinnamoyl-Coenzyme A shikimate quinate hydroxycinnamoyltransferase-like
ENOG411DPUN	ENOG411DQV9	0.0130580808081	40S ribosomal protein S8	thioredoxin-like protein HCF164
ENOG411DSV2	ENOG411DSXC	0.0130580808081	methylcrotonoyl-CoA carboxylase subunit alpha	Peptidyl-prolyl cis-trans isomerase
ENOG411DPR5	ENOG411DURR	0.0130580808081	Thioredoxin domain-containing protein	HD domain-containing protein
ENOG411E3J8	ENOG411EMMJ	0.0130580808081	60S ribosomal protein	GTPase that plays an essential role in the late steps of ribosome biogenesis (By similarity)
ENOG411DU6R	ENOG411DVSE	0.0130580530581	NA	eukaryotic peptide chain release factor GTP-binding subunit
ENOG411DX7X	ENOG411E0DM	0.0130579322638	Haloacid dehalogenase-like hydrolase domain-containing protein	PB1
ENOG411DTZ9	ENOG411E2F1	0.0130579322638	MYSc	F-box domain
ENOG411DWAC	ENOG411EBU5	0.0130579004329	XH XS domain-containing protein	Through the carboxylation of phosphoenolpyruvate (PEP) it forms oxaloacetate a four-carbon dicarboxylic acid source for the tricarboxylic acid cycle
ENOG411DVB9	ENOG411DZB7	0.0130579004329	glucuronokinase activity	regulator of telomere elongation helicase
ENOG411DWE4	ENOG411EMM4	0.0130577837195	NA	Sec23/Sec24 zinc finger
ENOG411DQ7S	ENOG411DWIB	0.0130576923077	AP-4 complex subunit	Lil3 protein
ENOG411DQ9I	ENOG411DQZ3	0.0130576923077	Ribulose bisphosphate carboxylase oxygenase activase	DNA damage-inducible protein
ENOG411DSHK	ENOG411DZWJ	0.0130576923077	NA	Converts zeaxanthin into antheraxanthin and subsequently violaxanthin (By similarity)
ENOG411E4T7	ENOG411E724	0.0130576506827	NA	NA
ENOG411DZ0S	ENOG411E3DS	0.0130575396825	early-responsive to dehydration 4	NA
ENOG411DT75	ENOG411DW9S	0.0130573593074	nad kinase	exocyst complex component
ENOG411DRIZ	ENOG411DTST	0.0130573593074	chaperone protein	Riboflavin biosynthesis
ENOG411DSBV	ENOG411DSPB	0.0130573593074	2-oxoisovalerate dehydrogenase subunit beta	Histone-lysine n-methyltransferase
ENOG411DVJR	ENOG411E4C9	0.0130573593074	transcriptional corepressor	WRKY transcription factor
ENOG411DTYD	ENOG411DUE0	0.0130573593074	LL-diaminopimelate aminotransferase	Glyoxylate
ENOG411DPY1	ENOG411DQN2	0.0130573593074	Granule-bound starch synthase	Gdp-l-fucose synthase
ENOG411DQFV	ENOG411E2DP	0.0130573593074	vacuolar fusion protein MON1 homolog	SnRK1-interacting protein 1
ENOG411DQC4	ENOG411DWKR	0.0130573593074	glucan endo-1-3-beta-glucosidase	WPP domain-interacting protein
ENOG411DSDU	ENOG411DUMA	0.0130573593074	LrgB-like family	Endoplasmic reticulum-Golgi intermediate compartment protein
ENOG411DQB2	ENOG411DS0P	0.0130573593074	aminotransferase	FGGY family of carbohydrate kinases C-terminal domain
ENOG411E3P8	ENOG411EMEI	0.0130573593074	mitochondrial ATP synthase g subunit family protein	ATPase family
ENOG411DVWH	ENOG411DYFR	0.0130573593074	NA	Protochlorophyllide reductase
ENOG411DT7K	ENOG411DWK5	0.0130573593074	AAA-type ATPase family protein	adipocyte plasma membrane-associated protein-like
ENOG411DQBK	ENOG411DWD7	0.0130573593074	chloride channel	Wings apart-like protein regulation of heterochromatin
ENOG411DRS9	ENOG411E09U	0.0130573593074	threonyl-tRNA synthetase	ubiquitin interaction motif-containing protein
ENOG411DPZ8	ENOG411DR92	0.0130573593074	mitochondrial-processing peptidase subunit	xanthoxin
ENOG411DT9I	ENOG411DTKA	0.0130573593074	peroxidase	equilibrative nucleoside transporter
ENOG411DUPW	ENOG411DURV	0.0130573593074	4-hydroxyphenylpyruvate dioxygenase	heterogeneous nuclear ribonucleoprotein
ENOG411DVE9	ENOG411DVFR	0.0130573593074	replication protein A 70 kDa DNA-binding	Protein of unknown function (DUF2454)
ENOG411DSDA	ENOG411E54M	0.0130573593074	DNA-directed RNA Polymerase	May have a structural role to stabilize the lipid body during desiccation of the seed by preventing coalescence of the oil. Probably interacts with both lipid and phospholipid moieties of lipid bodies. May also provide recognition signals for specific lipase anchorage in lipolysis during seedling growth
ENOG411DRNE	ENOG411DVWV	0.0130573593074	auxin-induced protein	ubiquitin carboxyl-terminal hydrolase
ENOG411DR5H	ENOG411DTNX	0.0130573593074	NADH dehydrogenase ubiquinone iron-sulfur protein 7	ribosomal protein L11
ENOG411DPSM	ENOG411E3Q4	0.0130573593074	Anthranilate phosphoribosyltransferase	late embryogenesis abundant protein
ENOG411DRE5	ENOG411EMHT	0.0130573593074	stromal cell-derived factor	Armadillo/beta-catenin-like repeat
ENOG411DT9U	ENOG411DUMR	0.0130573593074	Metacaspase	PAP-specific phosphatase HAL2-like
ENOG411DPV2	ENOG411DTRY	0.0130573593074	Thylakoid lumenal 29 kDa protein	Transcription factor
ENOG411DYDD	ENOG411E07N	0.0130573593074	Inherit from KOG: PDS5 regulator of cohesion maintenance homolog	F-box protein
ENOG411DPPI	ENOG411DSPN	0.0130573593074	calcium-transporting ATPase 3 endoplasmic	Inherit from KOG: Transmembrane protein 205
ENOG411DPYD	ENOG411DTY5	0.0130573593074	DEAD-box ATP-dependent RNA helicase	peroxidase
ENOG411DTPF	ENOG411EBAZ	0.0130573593074	dihydrolipoyllysine-residue acetyltransferase component 1 of pyruvate dehydrogenase complex	terpene cyclase C1 domain-containing protein
ENOG411DQPS	ENOG411DSYQ	0.0130573593074	calcium-dependent protein kinase	protease
ENOG411DT89	ENOG411DUC3	0.0130573593074	protein transport protein Sec24-like	Calcyclin-binding protein
ENOG411DSUR	ENOG411DWUF	0.0130573593074	Dihydrolipoyllysine-residue acetyltransferase component 3 of pyruvate dehydrogenase complex	LIMR family
ENOG411DSBP	ENOG411DX00	0.0130573593074	fructose-16-bisphosphatase	allene oxide cyclase
ENOG411DQBT	ENOG411DTMK	0.0130573593074	WD-40 repeat-containing protein	glucan endo-1-3-beta-glucosidase
ENOG411DSH3	ENOG411DYJB	0.0130573593074	glycosyltransferase	syntaxin
ENOG411DS3D	ENOG411DVXB	0.0130573593074	Valyl tRNA synthetase tRNA binding arm	Vacuolar protein sorting-associated protein
ENOG411DTYC	ENOG411DW4I	0.0130571095571	AT-hook protein of GA feedback 2	ATP-dependent Clp protease proteolytic subunit
ENOG411DXXM	ENOG411DZ7N	0.0130571095571	IQ calmodulin-binding motif family protein	Alcohol dehydrogenase transcription factor Myb/SANT-like
ENOG411DS60	ENOG411DTH9	0.0130571095571	Stem-specific protein	Isoleucyl-tRNA synthetase
ENOG411E0EM	ENOG411E346	0.0130570818071	beta-glucosidase-like SFR2	Optic atrophy 3 protein (OPA3)
ENOG411DPV6	ENOG411EMMN	0.0130570818071	4-alpha-glucanotransferase	NA
ENOG411DTTD	ENOG411DU0S	0.0130570818071	FAD-binding and arabino-lactone oxidase domains containing protein	PHD
ENOG411DRVS	ENOG411E1UR	0.0130569605833	npl4-like protein	NA
ENOG411DS09	ENOG411DTT1	0.0130566794317	acetyl-coa carboxylase	Triacylglycerol lipase
ENOG411DS1E	ENOG411DVYH	0.0130566378066	Pentatricopeptide repeat-containing protein	dihydropyrimidinase (EC 3.5.2.2)
ENOG411E0U8	ENOG411E7NH	0.0130566378066	Purple acid phosphatase	early response to dehydration 14
ENOG411DV5K	ENOG411E3ZA	0.0130566378066	Aminotransferase	Early nodulin-like protein
ENOG411DY3C	ENOG411E4QY	0.0130566378066	Thylakoid lumenal 29.8 kDa protein	Thioredoxin
ENOG411DUS8	ENOG411DXD8	0.0130566378066	Potassium channel	Anion-transporting ATPase
ENOG411DV6M	ENOG411E5Q2	0.0130566378066	Peptidase family M50	NA
ENOG411DQ12	ENOG411DVBQ	0.0130566378066	Ammonium Transporter	probably inactive leucine-rich repeat receptor-like protein kinase
ENOG411DRQH	ENOG411E31A	0.0130566378066	Threonine aldolase	kDa ribonucleoprotein
ENOG411DSSP	ENOG411DWRJ	0.0130565907522	DNA repair helicase	8-amino-7-oxononanoate
ENOG411DUUK	ENOG411E5PB	0.0130564892624	domain-containing protein	Signal recognition particle 14 kDa
ENOG411DWTU	ENOG411DYH4	0.0130564892624	Endoglucanase	annexin D5-like
ENOG411E3SP	ENOG411E6D5	0.0130564892624	NA	ribosomal protein
ENOG411DVPY	ENOG411E09U	0.0130564043799	L-lactate dehydrogenase	ubiquitin interaction motif-containing protein
ENOG411DU2N	ENOG411E653	0.0130563880564	glucan endo-1-3-beta-glucosidase	NA
ENOG411DZHF	ENOG411E1MR	0.0130563880564	Imidazole glycerol phosphate synthase	Amine oxidase family protein
ENOG411DVCP	ENOG411E4T1	0.0130563880564	Elongation factor	Peptidyl-prolyl cis-trans isomerase
ENOG411DWH8	ENOG411DY9P	0.0130563880564	NAD dependent epimerase/dehydratase family	mother of ft and
ENOG411DSA5	ENOG411DSGG	0.0130563880564	Farnesyl	tRNA uridine 5-carboxymethylaminomethyl modification enzyme
ENOG411DQYE	ENOG411DVW9	0.0130562770563	NA	Shikimate kinase
ENOG411DR8N	ENOG411DWNQ	0.0130562770563	E3 ubiquitin-protein ligase	45-DOPA dioxygenase
ENOG411DW3R	ENOG411DZUW	0.0130562770563	transcription factor	U3 small nucleolar RNA-associated protein
ENOG411DU99	ENOG411E00I	0.0130562770563	Plant synaptotagmin	NA
ENOG411DXKA	ENOG411DYEV	0.0130562770563	25.3 kDa vesicle transport	Der1-like family
ENOG411DSJG	ENOG411E44M	0.0130562770563	glycine-rich protein	NA
ENOG411DS21	ENOG411DSRJ	0.0130562770563	glucuronoxylan 4-O-methyltransferase activity	vesicle-associated membrane protein
ENOG411DZ78	ENOG411EMIV	0.0130562770563	alcohol dehydrogenase	zinc finger
ENOG411DQ3G	ENOG411E16V	0.0130562770563	Cell division protein ftsZ	NA
ENOG411DUH4	ENOG411E38X	0.0130562770563	Down-regulated in metastasis	thioredoxin-like protein CITRX
ENOG411DUSM	ENOG411E3UD	0.0130562770563	KH domain-containing protein	NA
ENOG411DTGH	ENOG411DVMV	0.0130562770563	DUF246 domain-containing protein	E3 ubiquitin-protein ligase synoviolin-like
ENOG411DTYD	ENOG411DX9Z	0.0130562770563	LL-diaminopimelate aminotransferase	Haloacid dehalogenase-like hydrolase domain-containing protein
ENOG411E0JK	ENOG411EMP8	0.0130562770563	The proteasome is a multicatalytic proteinase complex which is characterized by its ability to cleave peptides with Arg Phe Tyr Leu and Glu adjacent to the leaving group at neutral or slightly basic pH. The proteasome has an ATP-dependent proteolytic activity	Dehydrogenase reductase SDR family
ENOG411DSTC	ENOG411DX2J	0.0130562770563	Translocon at the outer membrane of chloroplasts	glucose-6-phosphate phosphate translocator
ENOG411DSM3	ENOG411DV1E	0.0130562770563	ATP synthase 24 kDa subunit	dna-damage-repair toleration protein
ENOG411DS40	ENOG411DSIX	0.0130562770563	Nudix hydrolase	NEDD8 ultimate buster
ENOG411DUQE	ENOG411EMGT	0.0130559163059	Pachytene checkpoint protein 2 homolog	phospholipid-transporting ATPase
ENOG411DPWU	ENOG411DREB	0.0130559163059	Squamosa promoter-binding-like protein	CDK-activating kinase assembly factor
ENOG411DSR1	ENOG411EK7Y	0.0130559163059	Inherit from COG: heptosyltransferase	Protein phosphatase 2C and cyclic nucleotide-binding kinase domain-containing
ENOG411DS7Y	ENOG411DZH8	0.0130559163059	methionine synthase	DSBA-like thioredoxin domain
ENOG411DR6P	ENOG411DVNU	0.0130559163059	L-ascorbate oxidase homolog	splicing factor
ENOG411DRGX	ENOG411EMH8	0.0130559163059	DNA-binding protein	Kinesin-associated protein (KAP)
ENOG411DUDJ	ENOG411DVEP	0.0130559163059	Protein SAMHD1 homolog	ubiquitin-like modifier-activating enzyme
ENOG411DRI4	ENOG411DWRG	0.0130559163059	Domain of unknown function (DUF1995)	Aldo/keto reductase family
ENOG411DS8F	ENOG411DVH5	0.0130559163059	Cytidylyltransferase	NA
ENOG411DQ9I	ENOG411DVX1	0.0130559163059	Ribulose bisphosphate carboxylase oxygenase activase	Pentatricopeptide repeat-containing protein
ENOG411DY4R	ENOG411DYAJ	0.0130559163059	Glycerophosphoryl diester phosphodiesterase family	SWIB complex BAF60b domain-containing protein
ENOG411DRKD	ENOG411E4A6	0.0130556665557	Somatic embryogenesis receptor kinase	Chromatin modification-related protein
ENOG411DWIZ	ENOG411E11T	0.0130556665557	BSD	KH domain
ENOG411DY8I	ENOG411E0I3	0.0130556665557	peroxidase	12-oxophytodienoate reductase
ENOG411DZCW	ENOG411E2VH	0.0130556665557	KH domain	Glycine cleavage system H protein
ENOG411DQXY	ENOG411DRWB	0.0130556110556	K15188 cyclin T	Vacuolar protein sorting-associated protein
ENOG411DQ5P	ENOG411DR05	0.0130556110556	monogalactosyldiacylglycerol synthase	Kelch domain-containing protein
ENOG411DQ4R	ENOG411DYGN	0.0130555555556	Mediator complex subunit 23	Amidohydrolase
ENOG411DT4M	ENOG411DTR9	0.0130555555556	L-ascorbate peroxidase	dna binding protein
ENOG411DSBT	ENOG411ECKQ	0.0130555555556	Dipeptidyl peptidase	Argonaute protein group source
ENOG411DPZD	ENOG411DY81	0.0130555555556	Mitochondrial import receptor subunit	Colon cancer-associated protein Mic1-like
ENOG411DQBX	ENOG411DWPY	0.0130555555556	Functions in nuclear protein import as nuclear transport receptor. Serves as receptor for nuclear localization signals (NLS) in cargo substrates. Is thought to mediate docking of the importin substrate complex to the nuclear pore complex (NPC) through binding to nucleoporin and the complex is subsequently translocated through the pore by an energy requiring Ran- dependent mechanism. At the nucleoplasmic side of the NPC Ran binds to the importin the importin substrate complex dissociates and importin is re-exported from the nucleus to the cytoplasm where GTP hydrolysis releases Ran. The directionality of nuclear import is thought to be conferred by an asymmetric distribution of the GTP- and GDP-bound forms of Ran between the cytoplasm and nucleus (By similarity)	signal recognition particle 43 kDa protein
ENOG411DSQ0	ENOG411DSWP	0.0130555555556	Folylpolyglutamate	beta-hexosaminidase
ENOG411DRWC	ENOG411DTJE	0.0130555555556	CASP C terminal	serine threonine-protein kinase HT1-like
ENOG411DR1K	ENOG411DRJQ	0.0130555555556	5-formyltetrahydrofolate cycloligase	domain-containing protein 11-like
ENOG411DWGH	ENOG411DZE4	0.0130555555556	NA	MATE efflux family protein 4 chloroplastic-like
ENOG411DRE6	ENOG411E5I7	0.0130555555556	ADP-ribosylation factor	Domain of unknown function (DUF1995)
ENOG411DQXQ	ENOG411DS5E	0.0130555555556	Pentatricopeptide repeat-containing protein	nuclear matrix constituent protein 1-like
ENOG411DTRP	ENOG411DTUG	0.0130555555556	central subunit of the protein translocation channel SecYE. Consists of two halves formed by TMs 1-5 and 6-10. These two domains form a lateral gate at the front which open onto the bilayer between TMs 2 and 7 and are clamped together by SecE at the back. The channel is closed by both a pore ring composed of hydrophobic SecY resides and a short helix (helix 2A) on the extracellular side of the membrane which forms a plug (By similarity)	ribosomal protein
ENOG411DSBX	ENOG411DWSX	0.0130555555556	translocon at the outer envelope membrane of chloroplasts 75-III	zinc finger
ENOG411DU6X	ENOG411E0UD	0.0130555555556	NA	glutamyl endopeptidase
ENOG411DU7J	ENOG411DVVK	0.0130555555556	Nucleolar protein	glycosyltransferase CAZy family GT29
ENOG411DQG4	ENOG411DWPY	0.0130555555556	DNA photolyase	signal recognition particle 43 kDa protein
ENOG411DTSG	ENOG411DV8V	0.0130555555556	signal recognition particle receptor	homeodomain protein
ENOG411DSG8	ENOG411DVZ3	0.0130555555556	nucleoside diphosphate kinase	Nudix hydrolase
ENOG411DQ4U	ENOG411DR01	0.0130555555556	inactive purple acid phosphatase	RNA cap guanine-N2 methyltransferase
ENOG411DSQU	ENOG411DWUB	0.0130555555556	Acyltransferase	importin
ENOG411DRE7	ENOG411DZWS	0.0130555555556	kinase family	Conserved hypothetical protein 95
ENOG411DQAF	ENOG411E3Q8	0.0130555555556	ascorbate peroxidase	autophagy-related protein
ENOG411DWD0	ENOG411E039	0.0130555555556	26s proteasome regulatory subunit	GMC oxidoreductase
ENOG411DSY9	ENOG411DZ7Y	0.0130555555556	starch synthase	2-hydroxyacyl-CoA
ENOG411DUXH	ENOG411E058	0.0130555555556	seryl-trna synthetase	enhanced disease susceptibility 1
ENOG411DQMT	ENOG411DWGN	0.0130555555556	Pinin SDK memA protein	alpha-glucan water dikinase
ENOG411DW4Q	ENOG411DXBQ	0.0130555555556	single fertilization	prefoldin subunit family protein
ENOG411DSBX	ENOG411DUSU	0.0130555555556	translocon at the outer envelope membrane of chloroplasts 75-III	May be involved in modulation of pathogen defense and leaf cell death (By similarity)
ENOG411DQ73	ENOG411DRJX	0.0130555555556	Phi-1 protein	CBS domain-containing protein
ENOG411DPTE	ENOG411DUVX	0.0130555555556	selenium-binding protein	Adenosine
ENOG411DQPE	ENOG411DVH4	0.0130555555556	Beta-adaptin-like protein	NA
ENOG411DRXN	ENOG411E1QU	0.0130555555556	Tryptophanyl-tRNA synthetase	Histidine biosynthesis bifunctional protein hisIE
ENOG411DT08	ENOG411DUZ3	0.0130555555556	glutaminyl-tRNA	Phosphatidylinositol-specific phospholipase C X domain
ENOG411DQKG	ENOG411DWXA	0.0130555555556	transport) protein	Neurochondrin
ENOG411DQA8	ENOG411E2EK	0.0130555555556	ankyrin repeat family protein	Sucrose-cleaving enzyme that provides UDP-glucose and fructose for various metabolic pathways
ENOG411DTT6	ENOG411DTWP	0.0130555555556	The proteasome is a multicatalytic proteinase complex which is characterized by its ability to cleave peptides with Arg Phe Tyr Leu and Glu adjacent to the leaving group at neutral or slightly basic pH. The proteasome has an ATP-dependent proteolytic activity (By similarity)	fas-associated factor
ENOG411DQD1	ENOG411DRX7	0.0130555555556	quinone-oxidoreductase homolog chloroplastic-like	NAD dependent epimerase/dehydratase family
ENOG411DT7H	ENOG411E4ZQ	0.0130555555556	Alpha-13-mannosyl-glycoprotein	NADH dehydrogenase (Ubiquinone) 1 alpha subcomplex
ENOG411DUFK	ENOG411E2U1	0.0130555555556	ras-related protein	40s ribosomal protein
ENOG411DXYF	ENOG411E3C2	0.0130555555556	Trafficking protein particle complex subunit	Anticodon-binding domain
ENOG411DT3F	ENOG411DW1G	0.0130555555556	fat-soluble vitamin metabolic process	syntaxin of plants
ENOG411DRBB	ENOG411DTT3	0.0130555555556	cellulose synthase A catalytic subunit	SelT-like protein
ENOG411DUV3	ENOG411DUY0	0.0130555555556	Glutathione S-transferase C-terminal domain	glucose-6-phosphate 1-epimerase-like
ENOG411DS1A	ENOG411EMG5	0.0130555555556	mannose-6-phosphate isomerase	Homocysteine s-methyltransferase
ENOG411DX5W	ENOG411E3AE	0.0130555555556	GDSL esterase lipase	Inherit from euNOG: protein of CLR family
ENOG411E2VY	ENOG411E4KJ	0.0130555555556	NA	Inherit from NOG: Early fruit mRNA
ENOG411DQ3U	ENOG411DT1K	0.0130555555556	succinate dehydrogenase	tetratricopeptide repeat protein 38-like
ENOG411DPR3	ENOG411DR23	0.0130555555556	ras-related protein	cytochrome P450
ENOG411DQTC	ENOG411DWCC	0.0130555555556	G3BP-like protein-like	Glycyl-tRNA synthetase 2
ENOG411DRJ6	ENOG411DVHD	0.0130555555556	Component of the eukaryotic translation initiation factor 3 (eIF-3) complex which is involved in protein synthesis and together with other initiation factors stimulates binding of mRNA and methionyl-tRNAi to the 40S ribosome (By similarity)	NA
ENOG411DS2I	ENOG411DZ70	0.0130555555556	Elongation factor	peptide chain release factor
ENOG411DTUM	ENOG411E07Y	0.0130555555556	phosphatase	cation-chloride co-transporter
ENOG411DPU4	ENOG411DUUK	0.0130555555556	The coatomer is a cytosolic protein complex that binds to dilysine motifs and reversibly associates with Golgi non- clathrin-coated vesicles which further mediate biosynthetic protein transport from the ER via the Golgi up to the trans Golgi network. Coatomer complex is required for budding from Golgi membranes and is essential for the retrograde Golgi-to-ER transport of dilysine-tagged proteins (By similarity)	domain-containing protein
ENOG411DUBS	ENOG411DVYX	0.0130555555556	gamma carbonic anhydrase	delta1-pyrroline-5-carboxylate
ENOG411DPSP	ENOG411DXHX	0.0130555555556	riboflavin biosynthesis protein	DNA replication licensing factor
ENOG411DT71	ENOG411DYXP	0.0130555555556	processing enzyme	formate dehydrogenase
ENOG411DVX3	ENOG411DXHI	0.0130555555556	Dolichyl-diphosphooligosaccharide--protein glycosyltransferase subunit	Mechanosensitive ion channel
ENOG411DSJH	ENOG411DWCC	0.0130555555556	rab3 GTPase-activating protein catalytic subunit-like	Glycyl-tRNA synthetase 2
ENOG411DTHA	ENOG411DWY1	0.0130555555556	NA	Uncharacterised protein family (UPF0121)
ENOG411DSGT	ENOG411DSI2	0.0130555555556	photo-lyase	NA
ENOG411DQ3D	ENOG411DT5Y	0.0130555555556	Domain of unknown function (DUF1767)	UPF0160 protein MYG1
ENOG411DRTM	ENOG411DWX7	0.0130555555556	Dehydrogenase	Alcohol dehydrogenase GroES-like domain
ENOG411DUES	ENOG411DVPS	0.0130555555556	translocase of chloroplast 159	Sad1 UNC-like C-terminal domain containing protein
ENOG411DR1F	ENOG411DUY5	0.0130555555556	bark storage protein A-like	acyl-activating enzyme 17
ENOG411DUH6	ENOG411DYE9	0.0130555555556	calmodulin-binding transcription activator	Nicastrin
ENOG411DQMZ	ENOG411DUB5	0.0130555555556	ABC transporter F family member	type I inositol-145-trisphosphate 5-phosphatase
ENOG411DSKG	ENOG411DYXW	0.0130555555556	Abscisic acid 8'-hydroxylase	Nucleoside diphosphate kinase
ENOG411DW3D	ENOG411DZSC	0.0130555555556	GDP-mannose 35-epimerase	NA
ENOG411DVFJ	ENOG411DXTA	0.0130555555556	Histone deacetylase	E3 ubiquitin ligase BIG
ENOG411DQMG	ENOG411DQZJ	0.0130555555556	Cysteine-rich receptor-like protein kinase	dual specificity protein kinase
ENOG411DQ7Y	ENOG411DVMB	0.0130555555556	Pyrophosphate--fructose 6-phosphate 1-phosphotransferase subunit	Regulatory photoreceptor which exists in two forms that are reversibly interconvertible by light the Pr form that absorbs maximally in the red region of the spectrum and the Pfr form that absorbs maximally in the far-red region
ENOG411DVYT	ENOG411DWW5	0.0130555555556	KISc	B3 domain-containing protein
ENOG411DT3B	ENOG411DVYT	0.0130555555556	oxygen-evolving enhancer protein 1	KISc
ENOG411DQGQ	ENOG411DT93	0.0130555555556	serine threonine-protein phosphatase	riboflavin kinase (EC 2.7.1.26)
ENOG411DQ00	ENOG411DY1G	0.0130555555556	Inositol-tetrakisphosphate 1-kinase	2OG-Fe(II) oxygenase superfamily
ENOG411DR75	ENOG411DWTU	0.0130555555556	nudix hydrolase 15	Endoglucanase
ENOG411DSGK	ENOG411DW6G	0.0130555555556	decapping	cytochrome P450
ENOG411DQVZ	ENOG411DVXP	0.0130555555556	Glycosyl hydrolase family 3 N terminal domain	MA3 domain-containing protein
ENOG411DRV0	ENOG411EDIF	0.0130555555556	Dehydrogenase	Leucine rich repeat N-terminal domain
ENOG411DR7H	ENOG411DVX7	0.0130555555556	KISc	Aminotransferase
ENOG411DQ3F	ENOG411DWV0	0.0130555555556	Inherit from COG: nitrite reductase (nad(p)h) small subunit	ATP phosphoribosyl transferase
ENOG411DSMI	ENOG411DTAE	0.0130555555556	4-coumarate--CoA ligase-like	PUA domain
ENOG411DRQK	ENOG411DW3X	0.0130555555556	ribosomal protein L6	NA
ENOG411DZ3F	ENOG411E2RM	0.0130555555556	Remorin family	Protein of unknown function (DUF1218)
ENOG411DR7T	ENOG411E17D	0.0130555555556	COBW domain-containing protein	bifunctional purine biosynthesis protein
ENOG411DUDE	ENOG411E12D	0.0130555555556	Dolichyl-diphosphooligosaccharide--protein glycosyltransferase subunit	domain-containing protein
ENOG411DSEH	ENOG411DVC4	0.0130555555556	Pyridoxamine 5-phosphate oxidase family protein	ATP synthase mitochondrial F1 complex assembly factor
ENOG411DU0E	ENOG411DU33	0.0130555555556	DDB1- and CUL4-associated factor homolog	Hydrolase
ENOG411DU1P	ENOG411DU6Q	0.0130555555556	PGAP1-like protein	protein FMP32 mitochondrial-like
ENOG411DS1Y	ENOG411DXCB	0.0130555555556	kinase family	Cid1 family poly A polymerase
ENOG411DT5G	ENOG411DYJH	0.0130555555556	Proteasome-associated protein ECM29 homolog	Structural maintenance of chromosomes
ENOG411DS7N	ENOG411DX1H	0.0130555555556	Glycyl-tRNA synthetase	Alpha and gamma adaptin binding protein p34
ENOG411DTGU	ENOG411DWYU	0.0130555555556	Phospholipase A-2-activating	AAA-type ATPase family protein
ENOG411DR86	ENOG411E63X	0.0130555555556	cytochrome P450	NADH dehydrogenase ubiquinone 1 alpha subcomplex subunit
ENOG411DPR5	ENOG411DQ98	0.0130555555556	Thioredoxin domain-containing protein	Rubisco LSMT substrate-binding
ENOG411DSFS	ENOG411E570	0.0130555555556	Translation initiation factor	Core subunit of the mitochondrial membrane respiratory chain NADH dehydrogenase (Complex I) that is believed to belong to the minimal assembly required for catalysis. Complex I functions in the transfer of electrons from NADH to the respiratory chain. The immediate electron acceptor for the enzyme is believed to be ubiquinone (By similarity)
ENOG411DQZV	ENOG411E0Q6	0.0130555555556	histone-lysine N-methyltransferase SUVR5-like	protein notum homolog
ENOG411DSMJ	ENOG411DZYE	0.0130555555556	Long chain acyl-CoA synthetase	DIL domain
ENOG411DTZ8	ENOG411DVZ0	0.0130555555556	translational activator	DEAD-box ATP-dependent RNA helicase
ENOG411DQAY	ENOG411DXWI	0.0130555555556	Component of the ubiquinol-cytochrome c reductase complex (complex III or cytochrome b-c1 complex) which is a respiratory chain that generates an electrochemical potential coupled to ATP synthesis (By similarity)	Family of unknown function (DUF490)
ENOG411DWUF	ENOG411E3P7	0.0130555555556	LIMR family	60S ribosomal protein L34
ENOG411DU57	ENOG411DV99	0.0130555555556	phospho-2-dehydro-3-deoxyheptonate aldolase	malate synthase
ENOG411DS09	ENOG411DTYK	0.0130555555556	acetyl-coa carboxylase	ABC1 family
ENOG411DTEX	ENOG411DVZU	0.0130555555556	ATP-dependent Clp protease proteolytic subunit	Methyltransferase-like protein
ENOG411DVXN	ENOG411DW8S	0.0130555555556	Histidyl-tRNA	Serine hydrolase (FSH1)
ENOG411DRUS	ENOG411E15G	0.0130555555556	geranylgeranyl pyrophosphate synthase	nascent polypeptide-associated complex subunit alpha-like
ENOG411DVCZ	ENOG411DYKC	0.0130555555556	DNA repair protein	Cell division control protein 48 homolog
ENOG411DS3E	ENOG411DSGW	0.0130555555556	Methionyl-tRNA	phosphopantothenate--cysteine ligase
ENOG411DUVZ	ENOG411E59F	0.0130555555556	synthetase	ribosomal protein S11
ENOG411DSHC	ENOG411ECB4	0.0130555555556	Glutathione S-transferase C-terminal domain	Nuclear transport factor 2 (NTF2) domain
ENOG411DTZ9	ENOG411E5D5	0.0130555555556	MYSc	50S ribosomal protein L29
ENOG411DQFG	ENOG411DW50	0.0130555555556	(E 0.0) protein kinase family protein	Inherit from KOG: Kinesin light chain
ENOG411DRVS	ENOG411E3K3	0.0130555555556	npl4-like protein	Ferredoxin
ENOG411DQ3Y	ENOG411DWTB	0.0130555555556	protein kinase G11A-like	syntaxin 6 N-terminal domain containing protein expressed
ENOG411DVM0	ENOG411DWY1	0.0130555555556	Mortality factor 4-like protein 1	Uncharacterised protein family (UPF0121)
ENOG411DS88	ENOG411DXVC	0.0130555555556	Galactokinase	Uroporphyrinogen decarboxylase
ENOG411DV5U	ENOG411DXGT	0.0130555555556	Thiol protease	serine-threonine kinase receptor-associated
ENOG411DY1I	ENOG411E0CF	0.0130555555556	oxygen-evolving enhancer protein	Ubiquitin-conjugating enzyme
ENOG411DRIK	ENOG411EKHV	0.0130555555556	spermidine synthase	SRA
ENOG411DW34	ENOG411E0VU	0.0130555555556	ubiquitin conjugation factor	serine carboxypeptidase-like
ENOG411DRY3	ENOG411DS0Z	0.0130555555556	50S ribosomal protein	Integral membrane Yip1 family protein
ENOG411DRW6	ENOG411E618	0.0130555555556	sterol 3-beta-glucosyltransferase-like	60S ribosomal protein L38
ENOG411DV62	ENOG411DWFE	0.0130555555556	Protein of unknown function (DUF3550/UPF0682)	reductase saccharopine dehydrogenase
ENOG411DUEV	ENOG411DXTF	0.0130555555556	UBX domain-containing protein	soluble inorganic
ENOG411DTI8	ENOG411DVQV	0.0130555555556	Xyloglucan endotransglucosylase hydrolase protein	glycoprotein 3-alpha-L-fucosyltransferase
ENOG411DUTU	ENOG411EEJW	0.0130555555556	Isocitrate dehydrogenase	Nuclear transport factor 2 (NTF2) domain
ENOG411DS2X	ENOG411DUVX	0.0130555555556	D-2-hydroxyglutarate dehydrogenase	Adenosine
ENOG411DQ5N	ENOG411DTGI	0.0130555555556	receptor-like protein kinase	Domain of unknown function (DUF3458)
ENOG411DV4E	ENOG411EKWD	0.0130555555556	ruvB-like	phosphatidylcholine 1-acylhydrolase activity
ENOG411DUK3	ENOG411DUWK	0.0130555555556	histidine	mannosylglycoprotein endo-beta-mannosidase-like
ENOG411DQUH	ENOG411DTTP	0.0130555555556	N(alpha)-acetyltransferase 16 NatA auxiliary	zinc finger
ENOG411DQ4A	ENOG411DRKH	0.0130555555556	aspartic	NA
ENOG411DPUH	ENOG411DVUF	0.0130555555556	DNA-directed RNA Polymerase	Biotin/lipoate A/B protein ligase family
ENOG411DW5W	ENOG411DYS0	0.0130555555556	glucan endo-1-3-beta-glucosidase	translocon at the inner envelope membrane of chloroplasts 110
ENOG411DT75	ENOG411DUAM	0.0130555555556	nad kinase	60S ribosomal protein
ENOG411DTS8	ENOG411DXEA	0.0130555555556	heat- shock	DNA polymerase alpha subunit
ENOG411E7R9	ENOG411EK2Z	0.0130555555556	NA	dDENN domain
ENOG411DQ9S	ENOG411DUNH	0.0130555555556	GTP-dependent nucleic acid-binding protein	UDP-glycosyltransferase 92A1-like
ENOG411DQQ4	ENOG411DT5Y	0.0130555555556	Catalyzes the radical-mediated insertion of two sulfur atoms into the C-6 and C-8 positions of the octanoyl moiety bound to the lipoyl domains of lipoate-dependent enzymes thereby converting the octanoylated domains into lipoylated derivatives	UPF0160 protein MYG1
ENOG411DTH1	ENOG411DXC1	0.0130555555556	gamma-glutamyl hydrolase	Inosine-uridine preferring nucleoside hydrolase family protein
ENOG411E42C	ENOG411EMC6	0.0130555555556	Chaperonin	D-isomer specific 2-hydroxyacid dehydrogenase NAD binding domain
ENOG411DQ9S	ENOG411DU2D	0.0130555555556	GTP-dependent nucleic acid-binding protein	phosphatase 2C
ENOG411DS8T	ENOG411E1KN	0.0130555555556	Endoglucanase	Mitochondrial glycoprotein family protein
ENOG411DSTC	ENOG411E3U5	0.0130555555556	Translocon at the outer membrane of chloroplasts	NA
ENOG411DYCU	ENOG411E2S7	0.0130555555556	May function as the terminal enzyme of the myo-inositol oxidation (MIO) pathway. May also play a role in the salvage pathway for synthesis of nucleotide sugars	Pfam:PGAM
ENOG411DV54	ENOG411DVAW	0.0130555555556	Cysteine proteinase inhibitor	Methyltransferase domain
ENOG411DWQY	ENOG411DYXP	0.0130555555556	peroxidase	formate dehydrogenase
ENOG411DT7B	ENOG411DTPF	0.0130555555556	Peptidyl-prolyl cis-trans isomerase	dihydrolipoyllysine-residue acetyltransferase component 1 of pyruvate dehydrogenase complex
ENOG411DQEN	ENOG411DZQZ	0.0130555555556	subtilisin-like protease-like	pre-rRNA-processing protein TSR1
ENOG411DSRW	ENOG411DT1U	0.0130555555556	glutamine phosphoribosylpyrophosphate amidotransferase	subtilisin-like
ENOG411DR35	ENOG411EA00	0.0130555555556	calcium-dependent protein kinase	Mitochondrial 2-oxoglutarate malate carrier
ENOG411DPW7	ENOG411DRQA	0.0130555555556	short-chain dehydrogenase	Inherit from NOG: SMP-30 Gluconolaconase LRE domain protein
ENOG411DRJX	ENOG411DRZ9	0.0130555555556	CBS domain-containing protein	Indigoidine synthase A like protein
ENOG411DT0X	ENOG411E4Z5	0.0130555555556	NA	Thioredoxin
ENOG411DTIU	ENOG411DX3T	0.0130555555556	2-dehydro-3-deoxyphosphooctonate	Amidase
ENOG411DRK3	ENOG411DTXS	0.0130555555556	GPI transamidase component	Ethylbenzene dehydrogenase
ENOG411DRSR	ENOG411DVQI	0.0130555555556	seryl-trna synthetase	Protein of unknown function (DUF1264)
ENOG411DZUW	ENOG411E1BX	0.0130555555556	U3 small nucleolar RNA-associated protein	NA
ENOG411DR11	ENOG411DSIA	0.0130555555556	Lariat debranching	DNA-dependent RNA polymerase catalyzes the transcription of DNA into RNA using the four ribonucleoside triphosphates as substrates (By similarity)
ENOG411DR7A	ENOG411DUJY	0.0130555555556	Protein disulfide isomerase	inositol hexakisphosphate and diphosphoinositol-pentakisphosphate
ENOG411DS88	ENOG411E30B	0.0130555555556	Galactokinase	Pterin 4 alpha carbinolamine dehydratase
ENOG411DR1P	ENOG411DVFR	0.0130555555556	homeobox-leucine zipper protein	Protein of unknown function (DUF2454)
ENOG411DT2H	ENOG411DUB8	0.0130555555556	Protein arginine N-methyltransferase	3-oxoacyl- acyl-carrier-protein synthase
ENOG411DRPR	ENOG411DSG9	0.0130555555556	Cyclase family	4-hydroxy-3-methylbut-2-en-1-yl diphosphate
ENOG411DQVB	ENOG411E4ZA	0.0130555555556	TLDc	heat shock
ENOG411DVMN	ENOG411DW8M	0.0130555555556	cofactor sulfurase	polyphenol oxidase
ENOG411DQS2	ENOG411DX9Y	0.0130555555556	Component of the cytochrome b6-f complex which mediates electron transfer between photosystem II (PSII) and photosystem I (PSI) cyclic electron flow around PSI and state transitions (By similarity)	ATP-dependent protease La (LON) domain
ENOG411DSP2	ENOG411DTTT	0.0130555555556	ABC1 family	oligomeric golgi complex
ENOG411DU0P	ENOG411E543	0.0130555555556	One of the primary rRNA binding proteins it binds directly to 16S rRNA where it nucleates assembly of the body of the 30S subunit (By similarity)	thioredoxin x
ENOG411DTN4	ENOG411E3KQ	0.0130555555556	The proteasome is a multicatalytic proteinase complex which is characterized by its ability to cleave peptides with Arg Phe Tyr Leu and Glu adjacent to the leaving group at neutral or slightly basic pH. The proteasome has an ATP-dependent proteolytic activity	Rubredoxin
ENOG411DRDT	ENOG411DSQU	0.0130555555556	Multiple RNA-binding domain-containing protein	Acyltransferase
ENOG411DRYT	ENOG411DSGY	0.0130555555556	Calcium-binding mitochondrial carrier protein	Photosystem I reaction center subunit XI
ENOG411DTE8	ENOG411E42N	0.0130555555556	electron transfer flavoprotein	dihydroneopterin aldolase
ENOG411DRI7	ENOG411DU2M	0.0130555555556	DNA-directed RNA Polymerase	cyclic nucleotide-gated ion channel
ENOG411DQHJ	ENOG411DSP5	0.0130555555556	NADH dehydrogenase (ubiquinone) flavoprotein 1	tetratricopeptide repeat
ENOG411DSJ3	ENOG411DV7C	0.0130555555556	mannose-1-phosphate guanylyltransferase	)-oxidoreductase
ENOG411EA0F	ENOG411EIXC	0.0130555555556	Protein tyrosine kinase	Berberine and berberine like
ENOG411DWYW	ENOG411DZ45	0.0130555555556	BTB POZ domain-containing protein	activating signal cointegrator
ENOG411DQ4S	ENOG411DSPC	0.0130555555556	Chitin-inducible gibberellin-responsive protein	DNA repair protein recA homolog 3
ENOG411DTFQ	ENOG411DU09	0.0130555555556	Heat Shock Protein	Pyridine nucleotide-disulfide oxidoreductase domain-containing protein
ENOG411DQYE	ENOG411DY8R	0.0130555555556	NA	ubiquitin carboxyl-terminal hydrolase
ENOG411DT89	ENOG411E1IF	0.0130555555556	protein transport protein Sec24-like	tsl-kinase interacting protein
ENOG411DVSB	ENOG411E3B6	0.0130555555556	glycolipid transfer protein	clp protease-related protein At4g12060 chloroplastic-like
ENOG411DVUK	ENOG411E2AQ	0.0130555555556	3-5 exonuclease	Pfam:DUF149
ENOG411DVRH	ENOG411DW9S	0.0130555555556	geranylgeranyl reductase	exocyst complex component
ENOG411DRC9	ENOG411DV2J	0.0130555555556	glycerol-3-phosphate acyltransferase	CONTAINS InterPro DOMAIN s Munc13 homology 1 (InterPro IPR014770) Protein of
ENOG411DRSZ	ENOG411DTVF	0.0130555555556	Pleiotropic drug resistance protein	inactive serine threonine-protein kinase scy1-like
ENOG411DSCA	ENOG411E35B	0.0130555555556	Gamma carbonic	Ribosomal protein L18e/L15
ENOG411DR35	ENOG411DRIX	0.0130555555556	calcium-dependent protein kinase	HORMA domain
ENOG411DSQU	ENOG411E3VZ	0.0130555555556	Acyltransferase	NA
ENOG411DUEJ	ENOG411DWEJ	0.0130555555556	5'-nucleotidase	Pfam:MuDR
ENOG411DQGC	ENOG411DZ5X	0.0130555555556	6-phosphofructo-2-kinase	RAN GTPase-activating protein
ENOG411DQGH	ENOG411DYXS	0.0130555555556	conserved oligomeric Golgi complex	prohibitin 2
ENOG411DYR0	ENOG411E214	0.0130555555556	UBX domain-containing protein	nudix hydrolase 26
ENOG411DRIX	ENOG411EMG5	0.0130555555556	HORMA domain	Homocysteine s-methyltransferase
ENOG411E0KV	ENOG411EKSJ	0.0130555555556	methylthioribose kinase	dethiobiotin synthase activity
ENOG411DU62	ENOG411DUAZ	0.0130555555556	ubiquitin-conjugating enzyme	isopentenyl-diphosphate Delta-isomerase
ENOG411DS5J	ENOG411DXGS	0.0130555555556	Asparaginyl-tRNA synthetase	flavanone 3-hydroxylase
ENOG411DRVS	ENOG411DWDZ	0.0130555555556	npl4-like protein	Amino acid kinase family
ENOG411DRE5	ENOG411DVVB	0.0130555555556	stromal cell-derived factor	7-dehydrocholesterol
ENOG411DRJ6	ENOG411DSDU	0.0130555555556	Component of the eukaryotic translation initiation factor 3 (eIF-3) complex which is involved in protein synthesis and together with other initiation factors stimulates binding of mRNA and methionyl-tRNAi to the 40S ribosome (By similarity)	LrgB-like family
ENOG411DSW9	ENOG411DUEH	0.0130555555556	acetolactate synthase	Oxidoreductase family C-terminal alpha/beta domain
ENOG411DX3K	ENOG411DYVY	0.0130554168054	Complex I intermediate-associated protein	Translation initiation factor
ENOG411DQ6F	ENOG411DRVJ	0.0130553058053	ABC1 family	Carrier protein that may be involved in membrane- trafficking events associated with cell plate formation during cytokinesis. Binds to some hydrophobic molecules such as phosphoinositides and promotes their transfer between the different cellular sites (By similarity)
ENOG411DPXS	ENOG411DY9G	0.0130551758183	metal tolerance protein	transporter
ENOG411DS7K	ENOG411DTUG	0.0130551670552	magnesium transporter	ribosomal protein
ENOG411DRPH	ENOG411DXYX	0.0130549450549	Ataxin-3 homolog	TBCC domain-containing protein 1-like
ENOG411DSC9	ENOG411DTRK	0.0130549450549	DNAJ heat shock N-terminal domain-containing protein	Seems to be required for the assembly of the photosystem I complex
ENOG411DQNK	ENOG411DT48	0.0130549450549	conserved oligomeric Golgi complex	ABC transporter
ENOG411DSW4	ENOG411DYCU	0.0130549450549	Programmed cell death	May function as the terminal enzyme of the myo-inositol oxidation (MIO) pathway. May also play a role in the salvage pathway for synthesis of nucleotide sugars
ENOG411DZ83	ENOG411DZK6	0.0130549450549	Cleaves peptides in various proteins in a process that requires ATP hydrolysis. Has a chymotrypsin-like activity. Plays a major role in the degradation of misfolded proteins (By similarity)	Ankyrin repeat domain-containing protein
ENOG411DPWM	ENOG411DR23	0.0130549450549	SWI SNF complex component SNF12	cytochrome P450
ENOG411DZ8W	ENOG411ECKQ	0.0130549450549	Alcohol dehydrogenase-like	Argonaute protein group source
ENOG411DRHK	ENOG411DVV1	0.0130549450549	Nucleolar protein	alpha 14-glycosyltransferase family protein
ENOG411DQS0	ENOG411DWEM	0.0130549450549	DEAD-box ATP-dependent RNA helicase	DIS3-like exonuclease 2-like
ENOG411DQMU	ENOG411DWZ3	0.0130549450549	AAA-type ATPase family protein	filament-like plant protein
ENOG411DT5T	ENOG411E4X5	0.0130546953047	SWI SNF complex subunit	cytochrome C oxidase
ENOG411DQ7V	ENOG411DSVF	0.0130546953047	AKAP7 2'5' RNA ligase-like domain	Alpha amylase C-terminal all-beta domain
ENOG411DTWY	ENOG411DYWB	0.0130546953047	V-type proton ATPase catalytic subunit	Hydroquinone
ENOG411DU3X	ENOG411DYXP	0.0130546953047	4-hydroxy-3-methylbut-2-enyl diphosphate	formate dehydrogenase
ENOG411DSI8	ENOG411DVX7	0.0130546536797	(pyridoxamine) 5'-phosphate oxidase	Aminotransferase
ENOG411DU5D	ENOG411DUP7	0.0130546536797	NA	The proteasome is a multicatalytic proteinase complex which is characterized by its ability to cleave peptides with Arg Phe Tyr Leu and Glu adjacent to the leaving group at neutral or slightly basic pH. The proteasome has an ATP-dependent proteolytic activity (By similarity)
ENOG411DYC3	ENOG411E2KZ	0.0130545843046	60S ribosomal protein	Ferredoxin
ENOG411DSC6	ENOG411DTH3	0.0130545517285	NA	pumilio homolog
ENOG411DVT1	ENOG411E421	0.0130545369663	GDSL esterase lipase	FTR is a 4Fe-4S protein playing a central role in the ferredoxin thioredoxin regulatory chain. It converts an electron signal (photoreduced ferredoxin) to a thiol signal (reduced thioredoxin) in the regulation of enzymes by reduction of specific disulfide groups. Catalyzes the light-dependent activation of several photosynthetic enzymes
ENOG411DRV0	ENOG411DZKZ	0.0130544455544	Dehydrogenase	6-phosphogluconate dehydrogenase NAD-binding domain-containing protein
ENOG411DQJC	ENOG411DU9U	0.0130544455544	PCI domain-containing protein	Pyruvate kinase
ENOG411DTEY	ENOG411E02B	0.0130544455544	ATP-dependent Clp protease proteolytic subunit	rab geranylgeranyl transferase like protein
ENOG411DRW3	ENOG411DU8D	0.0130544455544	expressed protein	Ion channel
ENOG411DRR8	ENOG411DX1S	0.0130544455544	ABC transporter C family member	Protoporphyrinogen oxidase
ENOG411DUSJ	ENOG411E4T4	0.0130543345543	monocopper oxidase-like protein	macrophage migration inhibitory factor
ENOG411DSNM	ENOG411DUMY	0.0130543345543	pleiotropic drug resistance	transcription complex subunit
ENOG411DT8J	ENOG411DXYF	0.0130542929293	Uncharacterized protein family UPF0054	Trafficking protein particle complex subunit
ENOG411DU3A	ENOG411DXMN	0.0130542929293	kinase family	2OG-Fe(II) oxygenase superfamily
ENOG411DSJI	ENOG411DW3D	0.0130542929293	Cis-zeatin O-glucosyltransferase	GDP-mannose 35-epimerase
ENOG411DXHI	ENOG411DYBS	0.0130541125541	Mechanosensitive ion channel	PWI domain
ENOG411DQ07	ENOG411DUMJ	0.0130541125541	nac domain	Adenylate kinase isoenzyme
ENOG411DPSS	ENOG411DVM4	0.0130541125541	Integral membrane Yip1 family protein	protein TRIGALACTOSYLDIACYLGLYCEROL 2 chloroplastic-like
ENOG411DT3F	ENOG411DURI	0.0130541125541	fat-soluble vitamin metabolic process	CDK5RAP1-like
ENOG411DWYK	ENOG411E3ZI	0.0130541125541	Produces ATP from ADP in the presence of a proton gradient across the membrane (By similarity)	YGGT family
ENOG411DPXM	ENOG411DUWG	0.0130541125541	Vacuolar protein sorting-associated protein	alpha-galactosidase
ENOG411DU6U	ENOG411DW68	0.0130539169555	aspartic proteinase-like protein	F-Box protein
ENOG411DRMN	ENOG411DU35	0.0130537240537	Phosducin	Bifunctional protein
ENOG411DXYF	ENOG411DYB6	0.0130535714286	Trafficking protein particle complex subunit	Cyclophilin type peptidyl-prolyl cis-trans isomerase/CLD
ENOG411DS3C	ENOG411DWY1	0.0130535714286	Inherit from euNOG: DNA repair ATPase-related	Uncharacterised protein family (UPF0121)
ENOG411DS65	ENOG411DUH7	0.0130535714286	tRNA (Guanine-1)-methyltransferase	Plays a central role in 2-thiolation of mcm(5)S(2)U at tRNA wobble positions of tRNA(Lys) tRNA(Glu) and tRNA(Gln). Also essential during biosynthesis of the molybdenum cofactor. Acts by mediating the C-terminal thiocarboxylation of sulfur carriers URM1 and MOCS2A. Its N-terminus first activates URM1 and MOCS2A as acyl-adenylates (-COAMP) then the persulfide sulfur on the catalytic cysteine is transferred to URM1 and MOCS2A to form thiocarboxylation (-COSH) of their C-terminus. The reaction probably involves hydrogen sulfide that is generated from the persulfide intermediate and that acts as nucleophile towards URM1 and MOCS2A. Subsequently a transient disulfide bond is formed. Does not use thiosulfate as sulfur donor
ENOG411DW96	ENOG411DXR2	0.0130535714286	RING	Ran-binding protein
ENOG411DQW2	ENOG411DRXX	0.0130535714286	Glucose and ribitol	Protein THYLAKOID FORMATION1
ENOG411DWSJ	ENOG411DXKH	0.0130535714286	6-phosphogluconolactonase	NAD dependent epimerase dehydratase family protein
ENOG411DU3X	ENOG411EE4R	0.0130535714286	4-hydroxy-3-methylbut-2-enyl diphosphate	UDP-glucoronosyl and UDP-glucosyl transferase
ENOG411DQBP	ENOG411DZ7B	0.0130535714286	Succinyl-coa ligase	mitochondrial thiamine pyrophosphate
ENOG411DR8C	ENOG411DUW6	0.0130534743035	carboxyl-terminal peptidase	Encodes a protein with little sequence identity with any other protein of known structure or function. Part of this protein shows a 42 sequence identity with the C-terminal domain of the 32-kD human thioredoxin-like protein
ENOG411DR81	ENOG411DWA0	0.0130533910534	Leucine-rich repeat-containing protein	src homology-3 domain protein 3
ENOG411DUTC	ENOG411DVZ3	0.0130533910534	mitogen-activated protein kinase	Nudix hydrolase
ENOG411DZ5E	ENOG411DZAV	0.0130533910534	Hydroxyacylglutathione hydrolase	ectonucleotide pyrophosphatase phosphodiesterase
ENOG411DPWI	ENOG411E10Y	0.0130533910534	rna-dependent rna polymerase	kinesin-like protein KIF11-like
ENOG411DSV2	ENOG411DU5B	0.0130532212885	methylcrotonoyl-CoA carboxylase subunit alpha	Involved in biosynthesis of the thiamine precursor thiazole. Catalyzes the conversion of NAD and glycine to adenosine diphosphate 5-(2-hydroxyethyl)-4-methylthiazole-2-carboxylic acid (ADT) an adenylated thiazole intermediate. The reaction includes an iron-dependent sulfide transfer from a conserved cysteine residue of the protein to a thiazole intermediate. The enzyme can only undergo a single turnover which suggests it is a suicide enzyme. May have additional roles in adaptation to various stress conditions and in DNA damage tolerance
ENOG411DQSI	ENOG411DZ2W	0.0130531135531	40S ribosomal protein	NDH shuttles electrons from NAD(P)H plastoquinone via FMN and iron-sulfur (Fe-S) centers to quinones in the photosynthetic chain and possibly in a chloroplast respiratory chain. The immediate electron acceptor for the enzyme in this species is believed to be plastoquinone. Couples the redox reaction to proton translocation and thus conserves the redox energy in a proton gradient (By similarity)
ENOG411DSMM	ENOG411DZJF	0.013053030303	cysteine	translocation protein SEC63
ENOG411DQQ7	ENOG411DTWF	0.013053030303	hypersensitive-induced response protein	Leucine-rich repeat receptor-like protein kinase
ENOG411DQZA	ENOG411DT7A	0.013053030303	ribose-5-phosphate	3-n-debenzoyl-2-deoxytaxol n-benzoyltransferase
ENOG411DYJQ	ENOG411E0PY	0.013053030303	Phosphomevalonate	anthocyanidin synthase
ENOG411E2Y2	ENOG411E3R3	0.013053030303	14 kDa zinc-binding	frataxin
ENOG411DXS7	ENOG411E1AP	0.013053030303	YT521-B-like domain	VHS domain-containing protein
ENOG411DRDH	ENOG411E31A	0.013053030303	nicotinate-nucleotide pyrophosphorylase carboxylating	kDa ribonucleoprotein
ENOG411DQIF	ENOG411DYDP	0.013053030303	Lipid phosphate phosphatase	LRR receptor-like serine threonine-protein kinase
ENOG411DTNS	ENOG411EK6I	0.0130526695527	Domain of unknown function (DUF3598)	STI1
ENOG411DUED	ENOG411E3S5	0.0130526695527	clathrin heavy chain	Late embryogenesis abundant protein
ENOG411DQMS	ENOG411DTVY	0.0130526695527	Mitochondrial import inner membrane translocase subunit	Minor histocompatibility antigen
ENOG411DRJ4	ENOG411DT9P	0.0130526695527	Pantoate-beta-alanine ligase	Catalyzes the oxidative decarboxylation of 6- phosphogluconate to ribulose 5-phosphate and CO(2) with concomitant reduction of NADP to NADPH (By similarity)
ENOG411DXEM	ENOG411E0RE	0.0130526695527	H ACA ribonucleoprotein complex subunit	NA
ENOG411DU1M	ENOG411DUGG	0.0130526695527	Exportin 1-like protein	phenylalanyl-tRNA synthetase alpha
ENOG411DQDJ	ENOG411DSJH	0.0130526695527	phosphoglycerate	rab3 GTPase-activating protein catalytic subunit-like
ENOG411DQZ7	ENOG411DWS0	0.0130526695527	pre-mRNA-processing factor 40	IQ-domain
ENOG411DPVB	ENOG411DUTY	0.0130526695527	Phosphoacetylglucosamine	Transferase family
ENOG411DSFJ	ENOG411DWK9	0.0130526695527	aminotransferase class I and II family protein	WD domain G-beta repeat
ENOG411DS8B	ENOG411DUZB	0.0130526695527	Pfam:DUF231	Pentatricopeptide repeat-containing protein
ENOG411DRJN	ENOG411DWED	0.0130526315789	abundant protein	Protein phosphatase 1 regulatory subunit
ENOG411DUMR	ENOG411DWCS	0.0130526224983	PAP-specific phosphatase HAL2-like	Serine threonine-protein kinase-like protein
ENOG411DT37	ENOG411DU61	0.0130525210084	E3 ubiquitin-protein ligase	thioredoxin reductase
ENOG411DSUR	ENOG411DTCA	0.0130525030525	Dihydrolipoyllysine-residue acetyltransferase component 3 of pyruvate dehydrogenase complex	Frigida-like protein
ENOG411DRFV	ENOG411E2W3	0.0130525030525	splicing factor	Alba
ENOG411DQW9	ENOG411DWBZ	0.0130525030525	(glycosyl hydrolase family 5) protein	Protein of unknown function (DUF642)
ENOG411DQAY	ENOG411EABT	0.0130525030525	Component of the ubiquinol-cytochrome c reductase complex (complex III or cytochrome b-c1 complex) which is a respiratory chain that generates an electrochemical potential coupled to ATP synthesis (By similarity)	Tubulin is the major constituent of microtubules. It binds two moles of GTP one at an exchangeable site on the beta chain and one at a non-exchangeable site on the alpha chain
ENOG411DR6S	ENOG411DU2Z	0.0130523088023	SufE-like protein	Violaxanthin de-epoxidase
ENOG411DSHT	ENOG411DWYU	0.0130523088023	DnaJ homolog subfamily B member	AAA-type ATPase family protein
ENOG411DRDH	ENOG411DVRR	0.0130523088023	nicotinate-nucleotide pyrophosphorylase carboxylating	methyltransferase
ENOG411DRE2	ENOG411DRE3	0.0130523088023	Argonaute	NA
ENOG411DRIF	ENOG411DYDP	0.0130523088023	auxin transporter-like protein	LRR receptor-like serine threonine-protein kinase
ENOG411DPPT	ENOG411DSKS	0.0130523088023	Membrane bound O-acyl	inactive leucine-rich repeat receptor-like serine threonine-protein kinase
ENOG411DR23	ENOG411DUF9	0.0130523088023	cytochrome P450	Component of the eukaryotic translation initiation factor 3 (eIF-3) complex which is involved in protein synthesis and together with other initiation factors stimulates binding of mRNA and methionyl-tRNAi to the 40S ribosome (By similarity)
ENOG411DU5U	ENOG411DV6M	0.0130523088023	Ribosomal protein L15	Peptidase family M50
ENOG411DPUG	ENOG411DWZF	0.0130523088023	RING	Methyltransferase
ENOG411DU3C	ENOG411DY2G	0.0130523088023	Protein of unknown function (DUF3353)	Carotenoid cleavage dioxygenase
ENOG411DQ5E	ENOG411DRFT	0.0130523088023	phosphatase	alcohol dehydrogenase
ENOG411DPW3	ENOG411DT29	0.0130523088023	NA	phosphoserine phosphatase
ENOG411DR26	ENOG411DU37	0.0130523088023	sugar transporter ERD6-like	26S proteasome non-ATPase regulatory subunit
ENOG411DTRT	ENOG411DV7C	0.0130523088023	nucleosidase	)-oxidoreductase
ENOG411DSSR	ENOG411E1AT	0.0130523088023	Haloacid dehalogenase-like hydrolase family protein	Nicotinamide mononucleotide adenylyltransferase
ENOG411DY2Z	ENOG411E22A	0.0130523088023	caffeic acid	glutathione s-transferase
ENOG411DQDQ	ENOG411DZFU	0.0130523088023	flavonol synthase	topless-related protein 4-like
ENOG411DPYB	ENOG411DU5Z	0.0130523088023	Rhodanese-like domain	structural maintenance of chromosomes protein
ENOG411DXN5	ENOG411E5TI	0.0130523088023	magnesium-chelatase subunit chlD	60S acidic ribosomal protein
ENOG411E5N7	ENOG411EMRH	0.0130523088023	Ribosomal protein S21	Carbamoyl-phosphate synthase
ENOG411DUAM	ENOG411DX2M	0.0130523088023	60S ribosomal protein	WD-40 repeat protein family
ENOG411DVGR	ENOG411EMP2	0.0130523088023	cytochrome P450	Protein of unknown function (DUF1068)
ENOG411DQC4	ENOG411DSXI	0.0130523088023	glucan endo-1-3-beta-glucosidase	vacuolar-sorting receptor
ENOG411E3PX	ENOG411EMR3	0.0130523088023	cytochrome c oxidase	Bromodomain-containing protein
ENOG411DPV6	ENOG411DYE6	0.0130523088023	4-alpha-glucanotransferase	Protease Do-like 10
ENOG411DPQC	ENOG411DZ1N	0.0130522712582	suppressor of G2 allele of SKP1	UDP-glucoronosyl and UDP-glucosyl transferase
ENOG411DPUQ	ENOG411DR1F	0.0130520590521	Diacylglycerol kinase	bark storage protein A-like
ENOG411DQ6K	ENOG411E2QS	0.0130520590521	intron-binding protein	NA
ENOG411DX3I	ENOG411E4ZQ	0.0130520210783	AAA-type ATPase family protein	NADH dehydrogenase (Ubiquinone) 1 alpha subcomplex
ENOG411DQQW	ENOG411DZED	0.0130519480519	14-3-3-like protein	Inherit from KOG: Cat eye syndrome chromosome region candidate 5
ENOG411DW8A	ENOG411E4RR	0.0130519480519	haloacid dehalogenase-like hydrolase	Tubulin-specific chaperone
ENOG411DQW8	ENOG411DV87	0.0130519480519	Vacuolar protein sorting-associated protein 53	histone-lysine N-methyltransferase H3 lysine-9 specific
ENOG411DU35	ENOG411DYJD	0.0130519480519	Bifunctional protein	Glycine cleavage system H protein
ENOG411DTPM	ENOG411DY70	0.0130519480519	DNA repair protein recA	Catalyzes the oxidation of 3-carboxy-2-hydroxy-4- methylpentanoate (3-isopropylmalate) to 3-carboxy-4-methyl-2- oxopentanoate. The product decarboxylates to 4-methyl-2 oxopentanoate (By similarity)
ENOG411DVMW	ENOG411DXS7	0.0130519480519	TBC1 domain family member	YT521-B-like domain
ENOG411DQZ2	ENOG411DW6I	0.0130519480519	rae1-like protein	BAHD acyltransferase
ENOG411DXSJ	ENOG411E1AP	0.0130519480519	xylulose	VHS domain-containing protein
ENOG411DR6S	ENOG411DXWR	0.0130519480519	SufE-like protein	The primary product of this enzyme is 42'4'6'- tetrahydroxychalcone (also termed naringenin-chalcone or chalcone) which can under specific conditions spontaneously isomerize into naringenin
ENOG411DRBH	ENOG411DXXC	0.0130519480519	2-isopropylmalate synthase	NA
ENOG411DSWX	ENOG411EKMJ	0.0130519480519	ribosomal protein L15	WD domain G-beta repeat
ENOG411DS60	ENOG411DU6E	0.0130519480519	Stem-specific protein	beta-galactosidase
ENOG411DRSN	ENOG411DW2M	0.0130519480519	Removes the N-terminal methionine from nascent proteins (By similarity)	peroxidase
ENOG411DQYH	ENOG411DVNZ	0.0130519480519	5-oxoprolinase	NA
ENOG411DS2X	ENOG411DS7Y	0.0130519480519	D-2-hydroxyglutarate dehydrogenase	methionine synthase
ENOG411DU6H	ENOG411DYXW	0.0130519480519	NA	Nucleoside diphosphate kinase
ENOG411DSD1	ENOG411DXAX	0.0130519480519	Protein of unknown function DUF547	Putative integral membrane protein conserved region (DUF2404)
ENOG411DSWH	ENOG411DZ6M	0.0130519480519	Ethanolamine-phosphate	3beta-hydroxysteroid-dehydrogenase decarboxylase isoform
ENOG411DWA7	ENOG411E4P7	0.0130519480519	exocyst complex component	Mitochondrial import inner membrane translocase subunit
ENOG411DVN5	ENOG411DZ9W	0.0130519480519	NA	thioredoxin-like protein CDSP32
ENOG411DX0C	ENOG411EA62	0.0130519480519	Protein of unknown function (DUF616)	13-beta-glucan synthase component
ENOG411DQ24	ENOG411DVVU	0.0130519480519	protein synthesis. May act as a fidelity factor of the translation reaction by catalyzing a one- codon backward translocation of tRNAs on improperly translocated ribosomes	phosphatase IMPL2
ENOG411DWFF	ENOG411DXCZ	0.0130519480519	U2 small nuclear ribonucleoprotein	DNA mismatch repair protein
ENOG411DQWU	ENOG411DXFQ	0.0130519480519	carbonic anhydrase	chaperone protein
ENOG411E0PN	ENOG411E0VU	0.0130519480519	Carboxylesterase family	serine carboxypeptidase-like
ENOG411DPV3	ENOG411E558	0.0130519480519	ubiquitin-conjugating enzyme	steroid-binding protein
ENOG411DRU5	ENOG411E34J	0.0130519480519	- STE kinases include homologs to sterile 7 sterile 11 and sterile 20 from yeast expressed	NADH dehydrogenase ubiquinone 1 alpha subcomplex subunit 5
ENOG411DZXU	ENOG411E2JS	0.0130519480519	Destroys radicals which are normally produced within the cells and which are toxic to biological systems (By similarity)	MLP-like protein
ENOG411DQCF	ENOG411DXJU	0.0130519480519	Tropinone reductase	clavaminate synthase-like protein
ENOG411DSEP	ENOG411E6FM	0.0130519480519	protease Do-like 2	Tctex-1 family
ENOG411DT36	ENOG411E3TD	0.0130519480519	domain -containing protein	prefoldin subunit
ENOG411DXRM	ENOG411EMRR	0.0130519480519	pyridoxal biosynthesis protein	zeta-carotene desaturase
ENOG411DQE8	ENOG411DQTZ	0.0130519480519	glycerophosphoryl diester phosphodiesterase	amine oxidase
ENOG411DQB7	ENOG411E4GT	0.0130519480519	Reduces hydrogen peroxide and alkyl hydroperoxides with reducing equivalents provided through the thioredoxin or glutaredoxin system. May be involved in chloroplast redox homeostasis	Glutaredoxin-like domain (DUF836)
ENOG411DPZG	ENOG411DX9Z	0.0130519480519	NAD(P)H-dependent oxidoreductase	Haloacid dehalogenase-like hydrolase domain-containing protein
ENOG411DT0X	ENOG411DZIV	0.0130519480519	NA	interconversion of serine and glycine (By similarity)
ENOG411DPR9	ENOG411E1BN	0.0130519480519	DNA-directed RNA polymerase	transposon protein
ENOG411DSGK	ENOG411DY2F	0.0130519480519	decapping	Phenylalanyl-tRNA synthetase
ENOG411DT3E	ENOG411DZAM	0.0130519480519	domain-containing protein	S-acyltransferase
ENOG411DPQJ	ENOG411EM5G	0.0130519480519	Regulator of biological processes that recruits a histone deacetylase to control gene transcription. May play a role in the entry into mitosis negatively regulating the cell proliferation. Formation of stable complexes with geminiviridae replication-associated proteins may create a cellular environment which favors viral DNA replication (By similarity)	organic cation
ENOG411E2QN	ENOG411EMN7	0.0130519480519	Glyoxalase/Bleomycin resistance protein/Dioxygenase superfamily	Glyoxalase/Bleomycin resistance protein/Dioxygenase superfamily
ENOG411DPZV	ENOG411DRX7	0.0130519480519	Transcription initiation factor IIF	NAD dependent epimerase/dehydratase family
ENOG411DRGX	ENOG411DTGU	0.0130519480519	DNA-binding protein	Phospholipase A-2-activating
ENOG411DURN	ENOG411DX0U	0.0130519480519	peptidylprolyl isomerase domain and WD repeat-containing protein	ubiquitin-conjugating enzyme
ENOG411DSM4	ENOG411E0V3	0.0130519480519	RING finger protein 10-like	mitogen-activated protein kinase-binding protein 1-like
ENOG411DQEI	ENOG411DX8A	0.0130519480519	Protein of unknown function (DUF810)	Component of the Mediator complex a coactivator involved in the regulated transcription of nearly all RNA polymerase II-dependent genes. Mediator functions as a bridge to convey information from gene-specific regulatory proteins to the basal RNA polymerase II transcription machinery. The Mediator complex having a compact conformation in its free form is recruited to promoters by direct interactions with regulatory proteins and serves for the assembly of a functional preinitiation complex with RNA polymerase II and the general transcription factors. Involved in the repression of phenylpropanoid biosynthesis. May compete with MED33B for common binding partners or for occupancy in Mediator
ENOG411DTW6	ENOG411DXN8	0.0130519480519	Nucleosome assembly protein	RNA-dependent RNA polymerase
ENOG411DQCX	ENOG411EKB4	0.0130519480519	DnaJ protein	NA
ENOG411DQGP	ENOG411DSY4	0.0130519480519	cysteine	3-methyl-2-oxobutanoate
ENOG411DPWC	ENOG411DWZN	0.0130519480519	late embryogenesis abundant protein	prolyl endopeptidase
ENOG411DQYH	ENOG411DX0M	0.0130519480519	5-oxoprolinase	phosphatase 2C
ENOG411DQYF	ENOG411DWRD	0.0130519480519	DEK C terminal domain	CRS2-associated factor 1
ENOG411DQ6P	ENOG411E1EC	0.0130519480519	Hydroxypyruvate reductase	FAD dependent oxidoreductase
ENOG411DXEA	ENOG411EDAM	0.0130519480519	DNA polymerase alpha subunit	fructose-bisphosphate aldolase cytoplasmic
ENOG411DQD4	ENOG411DXHI	0.0130519480519	conserved oligomeric Golgi complex	Mechanosensitive ion channel
ENOG411DW0A	ENOG411DZ5E	0.0130519480519	phosphoethanolamine N-methyltransferase	Hydroxyacylglutathione hydrolase
ENOG411DPSX	ENOG411DQX2	0.0130519480519	E3 ubiquitin-protein ligase	Glyoxylate
ENOG411DTSU	ENOG411DYEA	0.0130519480519	cytochrome P450	Protein of unknown function (DUF2921)
ENOG411DSWS	ENOG411DW64	0.0130519480519	sulfite oxidase	thioredoxin reductase
ENOG411DQJ5	ENOG411E3A8	0.0130519480519	NHL repeat-containing protein	40s ribosomal protein
ENOG411DW5W	ENOG411DY1C	0.0130519480519	glucan endo-1-3-beta-glucosidase	polypyrimidine tract-binding protein
ENOG411DV20	ENOG411DVR8	0.0130519480519	Ion channel	Amino acid kinase family
ENOG411DQFT	ENOG411DSAR	0.0130519480519	Inherit from KOG: Metaxin 3	OST3 OST6 family protein
ENOG411DT9U	ENOG411EMPR	0.0130519480519	Metacaspase	phosphoglycerate mutase
ENOG411DSB1	ENOG411DUXM	0.0130519480519	Destroys radicals which are normally produced within the cells and which are toxic to biological systems (By similarity)	TIP41-like
ENOG411DS3S	ENOG411E6CD	0.0130519480519	Uncharacterised conserved protein (DUF2359)	NA
ENOG411DQ0A	ENOG411EKD1	0.0130519480519	serine threonine-protein kinase DDB_G0279405-like	uridine-cytidine kinase C-like
ENOG411DTH2	ENOG411DUVI	0.0130519480519	tRNA guanosine-2'-O-methyltransferase TRM11 homolog	Pentatricopeptide repeat-containing protein
ENOG411DRWU	ENOG411DY4F	0.0130519480519	hydratase	Inherit from KOG: WW domain binding protein 2
ENOG411DRQK	ENOG411DXSB	0.0130519480519	ribosomal protein L6	Mechanosensitive ion channel
ENOG411DTT3	ENOG411E6J3	0.0130516983017	SelT-like protein	Ethanolamine utilisation protein EutQ
ENOG411DW87	ENOG411E3TN	0.0130516983017	ribonuclease J-like	VIT family
ENOG411DUGW	ENOG411E2K0	0.0130515873016	Plant lipoxygenase may be involved in a number of diverse aspects of plant physiology including growth and development pest resistance and senescence or responses to wounding (By similarity)	late embryogenesis abundant protein
ENOG411E2Q5	ENOG411E3V4	0.0130515873016	transcription initiation factor TFIID subunit	zinc finger family protein
ENOG411DR1C	ENOG411DV70	0.0130515873016	Phosphatidylinositol 4-kinase	mitochondrial intermediate
ENOG411DRTR	ENOG411DY4J	0.0130515873016	Complex I intermediate-associated protein 30 (CIA30)	splicing factor 3A subunit
ENOG411DRWQ	ENOG411E33B	0.0130515873016	Pfam:DUF124	60S ribosomal protein
ENOG411DSSQ	ENOG411E0E7	0.0130515873016	helicase	E3 ubiquitin protein ligase
ENOG411DVXR	ENOG411EMCW	0.0130515873016	Protein of unknown function (DUF3493)	membrane
ENOG411DZQ9	ENOG411EMQM	0.0130515873016	resistance protein	PHD finger protein
ENOG411DWV0	ENOG411E3K5	0.0130515873016	ATP phosphoribosyl transferase	NA
ENOG411DS5R	ENOG411DSR8	0.0130515873016	UPF0061 protein	Short-chain type dehydrogenase
ENOG411DU04	ENOG411DUY8	0.0130515873016	Signal peptidase complex subunit	leucine rich repeat domain containing protein
ENOG411DQ24	ENOG411DWWP	0.0130515873016	protein synthesis. May act as a fidelity factor of the translation reaction by catalyzing a one- codon backward translocation of tRNAs on improperly translocated ribosomes	eukaryotic translation initiation factor
ENOG411DQ5I	ENOG411DXHY	0.0130515873016	Polysaccharide biosynthesis protein	NA
ENOG411DQ73	ENOG411DUGY	0.0130515873016	Phi-1 protein	CysPc
ENOG411DVB0	ENOG411DYX7	0.0130515873016	WD domain G-beta repeat	Chromatin assembly factor 1 subunit
ENOG411DSIS	ENOG411DUXH	0.0130515873016	Serine Carboxypeptidase	seryl-trna synthetase
ENOG411DQWU	ENOG411DYQ3	0.0130515873016	carbonic anhydrase	Inherit from euNOG: Conserved hypothetical protein
ENOG411DR87	ENOG411DSF5	0.0130515873016	AMP-binding enzyme	fructose-bisphosphate aldolase
ENOG411DUCB	ENOG411EKI1	0.0130515873016	Translocon-associated protein	Component of the acetyl coenzyme A carboxylase (ACC) complex. Biotin carboxylase (BC) catalyzes the carboxylation of biotin on its carrier protein (BCCP) and then the CO(2) group is transferred by the transcarboxylase to acetyl-CoA to form malonyl- CoA (By similarity)
ENOG411DS1I	ENOG411DV0G	0.0130515873016	hydrolase	Pfam:DUF28
ENOG411DVWT	ENOG411DZV6	0.0130515873016	3-ketoacyl-coa thiolase	protease Do-like 5
ENOG411DT5I	ENOG411DWGY	0.0130515873016	NA	PPIases accelerate the folding of proteins. It catalyzes the cis-trans isomerization of proline imidic peptide bonds in oligopeptides (By similarity)
ENOG411DVW5	ENOG411DXI1	0.0130515873016	receptor-like serine threonine-protein kinase	Protein of unknown function (DUF1191)
ENOG411DQE8	ENOG411DSIC	0.0130515873016	glycerophosphoryl diester phosphodiesterase	diaminopimelate decarboxylase
ENOG411DU2N	ENOG411DYKM	0.0130515873016	glucan endo-1-3-beta-glucosidase	Kinase binding protein CGI-121
ENOG411DT64	ENOG411E2TQ	0.0130515873016	reductase family	May not function as an oxygen storage or transport protein but might act as an oxygen sensor or play a role in electron transfer possibly to a bound oxygen molecule
ENOG411DW0X	ENOG411DX3D	0.0130515873016	Snf1-related protein kinase	Targeting protein for Xklp2 (TPX2)
ENOG411DPZR	ENOG411DUPG	0.0130515873016	chorismate synthase	4-diphosphocytidyl-2-C-methyl-D-erythritol kinase
ENOG411DVMW	ENOG411DX3S	0.0130515873016	TBC1 domain family member	hsp70-binding protein
ENOG411DRKQ	ENOG411E57B	0.0130515873016	Leucyl-tRNA synthetase	Carrier of the growing fatty acid chain in fatty acid biosynthesis (By similarity)
ENOG411DPRM	ENOG411DQH7	0.0130515873016	protein phosphatase 2C 55-like	Protein of unknown function (DUF2470)
ENOG411DSER	ENOG411DTG1	0.0130515873016	guanylate kinase	expressed protein
ENOG411DRAB	ENOG411E4XD	0.0130515873016	K08486 syntaxin 1B 2 3	nonspecific lipid-transfer protein
ENOG411DR7C	ENOG411DVVU	0.0130515873016	pyruvate dehydrogenase E1 component subunit beta	phosphatase IMPL2
ENOG411DVR6	ENOG411DZH8	0.0130515873016	NADPH-dependent diflavin oxidoreductase	DSBA-like thioredoxin domain
ENOG411DQP9	ENOG411DSSR	0.0130515873016	copper-transporting ATPase	Haloacid dehalogenase-like hydrolase family protein
ENOG411DWN0	ENOG411DXG1	0.0130515873016	Membrane-associated apoptosis protein	RNA recognition motif. (a.k.a. RRM RBD or RNP domain)
ENOG411DPUU	ENOG411DQ19	0.0130515873016	agmatine	12-oxophytodienoate reductase
ENOG411DSG8	ENOG411DVBD	0.0130515873016	nucleoside diphosphate kinase	Ribonuclease
ENOG411DR9E	ENOG411DRES	0.0130515873016	function domain containing protein expressed	VAMP-like protein
ENOG411DQN8	ENOG411E0ZK	0.0130515873016	beta-galactosidase	Destroys radicals which are normally produced within the cells and which are toxic to biological systems (By similarity)
ENOG411DQPX	ENOG411DYET	0.0130515873016	serine threonine-protein kinase	Pentatricopeptide repeat-containing protein
ENOG411DSAQ	ENOG411DTTW	0.0130515873016	phosphate translocator	U5 small nuclear ribonucleoprotein
ENOG411DTET	ENOG411DWX7	0.0130515873016	serine threonine-protein phosphatase 6 regulatory subunit	Alcohol dehydrogenase GroES-like domain
ENOG411DVHF	ENOG411DVZG	0.0130515873016	AP2 ERF and B3 domain-containing	DNA mismatch repair protein
ENOG411DV0D	ENOG411E3MR	0.0130515873016	High-conductance voltage-dependent solute channel with a slight selectivity for cations transporting triosephosphates dicarboxylic acids ATP inorganic phosphate (Pi) sugars and positively or negatively charged amino acids (By similarity)	ribosomal protein
ENOG411DQCF	ENOG411E36W	0.0130515873016	Tropinone reductase	Activator of Hsp90 ATPase N-terminal
ENOG411DQWC	ENOG411E3KB	0.0130515873016	diphosphomevalonate	Glyoxalase/Bleomycin resistance protein/Dioxygenase superfamily
ENOG411DRE2	ENOG411E0FB	0.0130515873016	Argonaute	Fumarate hydratase
ENOG411DYGY	ENOG411DYY5	0.0130515873016	ATP-dependent Clp protease proteolytic subunit	methionine
ENOG411DSQB	ENOG411DURR	0.0130515873016	3'-O-glucosyltransferase	HD domain-containing protein
ENOG411DSSK	ENOG411DWHW	0.0130515873016	Inherit from NOG: expressed protein	eukaryotic translation initiation factor
ENOG411DUEU	ENOG411EF1K	0.0130515873016	lysyl-trna synthetase	Sm
ENOG411DUB2	ENOG411DV20	0.0130515873016	Protein SGT1 homolog	Ion channel
ENOG411DT8J	ENOG411DZ70	0.0130515873016	Uncharacterized protein family UPF0054	peptide chain release factor
ENOG411DTPK	ENOG411DWRK	0.0130515873016	expressed protein	Inherit from euNOG: phosphatase domain containing paladin 1
ENOG411DQTY	ENOG411DSZM	0.0130515873016	F-actin-capping protein subunit	Formate--tetrahydrofolate
ENOG411DRN1	ENOG411DYAK	0.0130515873016	Catalyzes the formation of S-adenosylmethionine from methionine and ATP. The overall synthetic reaction is composed of two sequential steps AdoMet formation and the subsequent tripolyphosphate hydrolysis which occurs prior to release of AdoMet from the enzyme (By similarity)	AMP-binding enzyme
ENOG411DQ1S	ENOG411DX90	0.0130515873016	Required for the assembly and or stability of the 40S ribosomal subunit. Required for the processing of the 20S rRNA- precursor to mature 18S rRNA in a late step of the maturation of 40S ribosomal subunits (By similarity)	acyl-protein thioesterase
ENOG411DT8A	ENOG411DWZJ	0.0130515873016	plastid-lipid-associated protein 3	splicing factor 3b
ENOG411DRJ6	ENOG411DSD4	0.0130515873016	Component of the eukaryotic translation initiation factor 3 (eIF-3) complex which is involved in protein synthesis and together with other initiation factors stimulates binding of mRNA and methionyl-tRNAi to the 40S ribosome (By similarity)	ras-related protein
ENOG411DR0J	ENOG411EJ2K	0.0130515873016	may have effects in promoting growth and development. May function in membrane trafficking and in fusion of vesicles with plasma membrane	STYKc
ENOG411DQYC	ENOG411DR58	0.0130515873016	peroxisomal targeting signal 1	Conserved oligomeric Golgi complex subunit
ENOG411DZFT	ENOG411E612	0.0130515873016	carbonic anhydrase	40S ribosomal protein S21
ENOG411DR92	ENOG411DV7C	0.0130515873016	xanthoxin	)-oxidoreductase
ENOG411DTNP	ENOG411DZ2I	0.0130515873016	calcium-binding protein	Removal of H(2)O(2) oxidation of toxic reductants biosynthesis and degradation of lignin suberization auxin catabolism response to environmental stresses such as wounding pathogen attack and oxidative stress. These functions might be dependent on each isozyme isoform in each plant tissue
ENOG411DZTW	ENOG411E0H6	0.0130515873016	Inosine-uridine preferring nucleoside hydrolase	Replication protein A
ENOG411DS5Y	ENOG411DUJ3	0.0130515873016	E3 ubiquitin-protein ligase	expressed protein
ENOG411DSB1	ENOG411DSZ2	0.0130515873016	Destroys radicals which are normally produced within the cells and which are toxic to biological systems (By similarity)	Stores iron in a soluble non-toxic readily available form. Important for iron homeostasis (By similarity)
ENOG411DUD5	ENOG411DVDK	0.0130515873016	Nitrate transporter	Plant synaptotagmin
ENOG411DSMW	ENOG411EMCW	0.0130515873016	Mitochondrial GTPase involved in mitochondrial trafficking (By similarity)	membrane
ENOG411DS08	ENOG411DTKE	0.0130515873016	Inherit from KOG: Zinc finger FYVE domain containing 26	regulator of nonsense transcripts
ENOG411DS29	ENOG411E30U	0.0130515873016	UDP-N-acetylglucosamine	Mitochondrial glycoprotein family protein
ENOG411DRNN	ENOG411DU7D	0.0130515873016	Hydroxyproline-rich glycoprotein family protein	Pfam:DUF3758
ENOG411DQNC	ENOG411E4EY	0.0130515873016	GTP-binding protein that may be involved in cell development (By similarity)	Cyanobacterial and plant NDH-1 subunit O
ENOG411DS0Z	ENOG411DTQH	0.0130514485514	Integral membrane Yip1 family protein	Core subunit of the mitochondrial membrane respiratory chain NADH dehydrogenase (Complex I) that is believed to belong to the minimal assembly required for catalysis. Complex I functions in the transfer of electrons from NADH to the respiratory chain. The immediate electron acceptor for the enzyme is believed to be ubiquinone (By similarity)
ENOG411DR4S	ENOG411DRKP	0.0130514485514	vesicle-associated membrane protein	Lipase (class 3)
ENOG411DUAN	ENOG411DX1S	0.0130513375513	stromal 70 kDa heat shock-related protein	Protoporphyrinogen oxidase
ENOG411DXY0	ENOG411E35E	0.0130513375513	methyltransferase	thioredoxin-like 4
ENOG411DXM4	ENOG411E42N	0.0130513375513	yrdC domain-containing protein	dihydroneopterin aldolase
ENOG411DPU3	ENOG411DXSK	0.0130513375513	TIM-barrel signal transduction protein	Nuclear pore component
ENOG411DRE6	ENOG411E4Z5	0.0130513375513	ADP-ribosylation factor	Thioredoxin
ENOG411DRQV	ENOG411E59M	0.0130511517468	Pfam:FFD_TFG	Enzyme of the cupin superfamily
ENOG411DTSC	ENOG411DY3A	0.0130511416688	TSPc	cyclic phosphodiesterase
ENOG411DRQZ	ENOG411E21E	0.0130510878011	brefeldin A-inhibited guanine nucleotide-exchange protein	Exo70 exocyst complex subunit
ENOG411DSA2	ENOG411DTED	0.013051046176	cobra-like protein	Dolichyl-diphosphooligosaccharide--protein glycosyltransferase subunit
ENOG411DX3S	ENOG411E2HN	0.013051046176	hsp70-binding protein	GXGXG motif
ENOG411DSUE	ENOG411DU04	0.013051046176	Alba	Signal peptidase complex subunit
ENOG411DSHV	ENOG411DZXJ	0.013050976801	Glutathione S-transferase	DAG protein
ENOG411DZFT	ENOG411DZUJ	0.013050976801	carbonic anhydrase	ubiquitin carboxyl-terminal hydrolase isozyme
ENOG411DQ2Y	ENOG411DU87	0.0130509442249	beta-glucosidase	Serine threonine-protein kinase
ENOG411DS85	ENOG411E14H	0.0130508380508	RNA recognition motif. (a.k.a. RRM RBD or RNP domain)	Inherit from KOG: ribonuclease P MRP 25kDa
ENOG411DSGE	ENOG411DU1Z	0.0130507270507	SacI homology domain	9-cis-epoxy-carotenoid dioxygenase
ENOG411DSFF	ENOG411DVN6	0.0130505050505	zinc finger CCCH domain-containing protein	Hydrolase alpha beta fold
ENOG411DYEA	ENOG411DYTI	0.0130504201681	Protein of unknown function (DUF2921)	Inherit from KOG: ATPase class
ENOG411DTPT	ENOG411DUBA	0.0130503663004	agenet domain-containing protein	protein FAR1-RELATED SEQUENCE 5-like
ENOG411DQIV	ENOG411DSRJ	0.0130503663004	Triose-phosphate Transporter family	vesicle-associated membrane protein
ENOG411DWKR	ENOG411E3K4	0.0130503663004	WPP domain-interacting protein	RIBOc
ENOG411DRK0	ENOG411DS6G	0.0130503663004	XS domain	2-oxoglutarate malate translocator
ENOG411DQ3D	ENOG411DR2U	0.0130503663004	Domain of unknown function (DUF1767)	Isochorismatase family
ENOG411DS2X	ENOG411DTMM	0.0130503663004	D-2-hydroxyglutarate dehydrogenase	Pentatricopeptide repeat-containing protein
ENOG411DR6K	ENOG411E4X5	0.0130503565062	vacuolar protein sorting-associated protein 52	cytochrome C oxidase
ENOG411DRV2	ENOG411E05H	0.0130501253133	Peptidase family M1	UDP-glucoronosyl and UDP-glucosyl transferase
ENOG411DRJE	ENOG411DTN4	0.0130501165501	kelch repeat-containing protein	The proteasome is a multicatalytic proteinase complex which is characterized by its ability to cleave peptides with Arg Phe Tyr Leu and Glu adjacent to the leaving group at neutral or slightly basic pH. The proteasome has an ATP-dependent proteolytic activity
ENOG411DQRI	ENOG411DSCA	0.013049963925	RED-like protein N-terminal region	Gamma carbonic
ENOG411DZHJ	ENOG411E2S5	0.0130497835498	mitochondrial-processing peptidase subunit	ribosomal protein
ENOG411E1UA	ENOG411E3SI	0.0130497835498	NDH shuttles electrons from NAD(P)H plastoquinone via FMN and iron-sulfur (Fe-S) centers to quinones in the photosynthetic chain and possibly in a chloroplast respiratory chain. The immediate electron acceptor for the enzyme in this species is believed to be plastoquinone. Couples the redox reaction to proton translocation and thus conserves the redox energy in a proton gradient (By similarity)	40s ribosomal protein
ENOG411DWX9	ENOG411EMQU	0.0130497835498	Protein mrp homolog	NA
ENOG411E075	ENOG411E4T7	0.0130497835498	Prolyl oligopeptidase family	NA
ENOG411DVEN	ENOG411DXSD	0.0130497835498	NA	Protein of unknown function (DUF810)
ENOG411DUWQ	ENOG411E3PV	0.0130497835498	methyltransferase-like protein 1-like	Scavenger mRNA decapping enzyme C-term binding
ENOG411DWRT	ENOG411E4KJ	0.0130497835498	proteasome activator	Inherit from NOG: Early fruit mRNA
ENOG411DUUG	ENOG411E4T4	0.0130497835498	Pre-rRNA-processing protein	macrophage migration inhibitory factor
ENOG411DQNJ	ENOG411DTHX	0.0130497835498	phosphoglycerate	Aspartyl-tRNA synthetase
ENOG411DPZA	ENOG411DY90	0.0130497835498	thiamin pyrophosphokinase	NA
ENOG411DR09	ENOG411DSFS	0.0130497835498	N(2)N(2)-dimethylguanosine tRNA methyltransferase	Translation initiation factor
ENOG411DS4M	ENOG411DS6G	0.0130497835498	vacuolar protein sorting-associated protein 16	2-oxoglutarate malate translocator
ENOG411DUK3	ENOG411DVWN	0.0130497557998	histidine	glucosidase 2 subunit beta-like
ENOG411DVN5	ENOG411DWCI	0.0130497364954	NA	sulfotransferase
ENOG411DUFK	ENOG411E0DT	0.0130496350055	ras-related protein	peroxisomal membrane protein PEX14-like
ENOG411DQGV	ENOG411DTSG	0.0130496031746	outer membrane protein porin	signal recognition particle receptor
ENOG411DV99	ENOG411DZHP	0.0130494864613	malate synthase	UDP-glucoronosyl and UDP-glucosyl transferase
ENOG411DRWM	ENOG411E343	0.0130494864613	auxin-induced in root cultures protein 12-like	NADH dehydrogenase ubiquinone 1 alpha subcomplex subunit
ENOG411DR5J	ENOG411DUSS	0.0130493848257	hydroquinone:oxygen oxidoreductase activity	Beta-carotene hydroxylase
ENOG411DSSZ	ENOG411DTEJ	0.0130490620491	Protein TIME FOR	retinoblastoma-binding protein 5-like
ENOG411DQH9	ENOG411DUJV	0.0130490620491	Pyruvate kinase	Receptor like protein
ENOG411DUY7	ENOG411E14H	0.0130490620491	NADP-dependent alkenal double bond reductase	Inherit from KOG: ribonuclease P MRP 25kDa
ENOG411DTBG	ENOG411DY5A	0.0130490620491	Esterase lipase thioesterase family protein	PUA domain
ENOG411DQF5	ENOG411DUNH	0.0130490620491	peroxidase	UDP-glycosyltransferase 92A1-like
ENOG411DQVH	ENOG411DYSF	0.0130490620491	Ribulose bisphosphate carboxylase oxygenase activase	Chalcone-flavanone isomerase
ENOG411DUKC	ENOG411DX95	0.0130490620491	Ammonium transporter	cell number regulator 6-like
ENOG411DQV4	ENOG411DR45	0.0130490620491	guanylate-binding protein 4-like	mitochondrial
ENOG411E426	ENOG411E43Y	0.0130490620491	CS domain	glucosamine 6-phosphate N-acetyltransferase
ENOG411DUP2	ENOG411DUYC	0.0130490620491	Kinesin motor domain domain containing protein expressed	developmentally regulated
ENOG411DQ55	ENOG411EM4B	0.0130490620491	Cullin 1	NA
ENOG411DUV6	ENOG411DVFZ	0.0130490620491	cytochrome c1-1 heme protein	translocation
ENOG411DQFX	ENOG411DR2X	0.0130490620491	Bifunctional fucokinase fucose	vacuolar fusion protein CCZ1
ENOG411DQ1S	ENOG411DVQW	0.0130490620491	Required for the assembly and or stability of the 40S ribosomal subunit. Required for the processing of the 20S rRNA- precursor to mature 18S rRNA in a late step of the maturation of 40S ribosomal subunits (By similarity)	NA
ENOG411E1R4	ENOG411E34J	0.0130490620491	Ribosomal protein S7e	NADH dehydrogenase ubiquinone 1 alpha subcomplex subunit 5
ENOG411DSTJ	ENOG411DTJJ	0.0130490620491	Protein of unknown function (DUF1517)	CCR4-NOT transcription complex subunit
ENOG411DR15	ENOG411DTA3	0.0130490620491	NADH dehydrogenase ubiquinone 1 alpha subcomplex subunit	CDP-diacylglycerol-glycerol-3-phosphate 3-phosphatidyltransferase
ENOG411DRIE	ENOG411DTY0	0.0130490620491	Transformation transcription domain-associated protein	strubbelig-receptor family
ENOG411DXZ8	ENOG411DZU7	0.0130490620491	ubiE/COQ5 methyltransferase family	Dehydrodolichyl diphosphate synthase
ENOG411DW6Z	ENOG411E22A	0.0130490620491	Phosphoglycolate phosphatase	glutathione s-transferase
ENOG411DRE4	ENOG411DW0I	0.0130490620491	DNA repair protein	Eukaryotic translation initiation factor 4B
ENOG411DSCB	ENOG411DZ6D	0.0130489135048	receptor-like protein kinase	receptor protein kinase TMK1-like
ENOG411DRYS	ENOG411DY8A	0.0130489118724	synthetase	GEM-like protein
ENOG411DQT3	ENOG411EKTV	0.013048862687	ATP-dependent RNA helicase	NA
ENOG411DQX8	ENOG411DVVX	0.0130488580047	poly(rC)-binding protein	Mitochondrial membrane ATP synthase (F(1)F(0) ATP synthase or Complex V) produces ATP from ADP in the presence of a proton gradient across the membrane which is generated by electron transport complexes of the respiratory chain. F-type ATPases consist of two structural domains F(1) - containing the extramembraneous catalytic core and F(0) - containing the membrane proton channel linked together by a central stalk and a peripheral stalk. During catalysis ATP synthesis in the catalytic domain of F(1) is coupled via a rotary mechanism of the central stalk subunits to proton translocation. Part of the complex F(1) domain and the central stalk which is part of the complex rotary element. The gamma subunit protrudes into the catalytic domain formed of alpha(3)beta(3). Rotation of the central stalk against the surrounding alpha(3)beta(3) subunits leads to hydrolysis of ATP in three separate catalytic sites on the beta subunits
ENOG411DQUG	ENOG411DV47	0.0130487012987	Branched-chain-amino-acid aminotransferase-like protein 3	E3 ubiquitin-protein ligase RGLG2-like
ENOG411DQW5	ENOG411E0EY	0.0130486637545	vesicle-associated	outer envelope protein of 80
ENOG411DQKR	ENOG411DYCS	0.0130486542443	chitinase	Metallo-beta-lactamase superfamily
ENOG411DV6M	ENOG411E4I6	0.0130484515485	Peptidase family M50	NA
ENOG411DX0M	ENOG411E31A	0.0130483405483	phosphatase 2C	kDa ribonucleoprotein
ENOG411DVSS	ENOG411DZKR	0.0130483405483	Plays a central role in 2-thiolation of mcm(5)S(2)U at tRNA wobble positions of tRNA(Lys) tRNA(Glu) and tRNA(Gln). Directly binds tRNAs and probably acts by catalyzing adenylation of tRNAs an intermediate required for 2-thiolation. It is unclear whether it acts as a sulfurtransferase that transfers sulfur from thiocarboxylated URM1 onto the uridine of tRNAs at wobble position (By similarity)	Ankyrin repeat
ENOG411DTR0	ENOG411DWRP	0.0130483405483	LMBR1 domain-containing protein 2 homolog A-like	ubiE/COQ5 methyltransferase family
ENOG411DQR7	ENOG411DWG0	0.0130483405483	N-alpha-acetyltransferase 35 NatC auxiliary	Exosome complex component
ENOG411DSYT	ENOG411E36W	0.0130483405483	1-deoxy-D-xylulose 5-phosphate reductoisomerase	Activator of Hsp90 ATPase N-terminal
ENOG411DVQI	ENOG411DW4F	0.0130483405483	Protein of unknown function (DUF1264)	E3 UFM1-protein ligase 1 homolog
ENOG411DTT1	ENOG411E39G	0.0130483405483	Triacylglycerol lipase	Mitochondrial import inner membrane translocase subunit
ENOG411DRIN	ENOG411DTYZ	0.0130483405483	Protein CLP1 homolog	TOM1-like protein
ENOG411DQHX	ENOG411DV6I	0.0130483405483	CAS/CSE protein C-terminus	Thiamine biosynthesis protein ThiC
ENOG411DSTU	ENOG411DT65	0.0130483405483	ALA-Interacting Subunit	Protein YIPF1 homolog
ENOG411DTMA	ENOG411DYA2	0.0130483405483	Protein of unknown function (DUF2012)	altered inheritance rate of mitochondria protein 25-like
ENOG411DQXM	ENOG411DSYW	0.0130483405483	ras-related protein	Dolichyl-diphosphooligosaccharide--protein glycosyltransferase 48 kDa
ENOG411DTEM	ENOG411E43Y	0.0130483405483	Histone chaperone	glucosamine 6-phosphate N-acetyltransferase
ENOG411DQXP	ENOG411DSS9	0.0130483405483	Phosphate carrier protein	HEAT repeat-containing protein
ENOG411DRU1	ENOG411DUZU	0.0130483405483	membrane protein porin	AIG1 family
ENOG411DR6R	ENOG411DZNE	0.0130483405483	o-methyltransferase	Proteasome
ENOG411DV8U	ENOG411DXSE	0.0130483405483	E3 ubiquitin-protein ligase HERC2-like	elongator complex protein
ENOG411DV5U	ENOG411DX00	0.0130483405483	Thiol protease	allene oxide cyclase
ENOG411DQRQ	ENOG411E61Y	0.0130483405483	RNase P subunit p30 family protein	NA
ENOG411DTC4	ENOG411E5Z5	0.0130483405483	GDSL esterase lipase	NA
ENOG411DQBZ	ENOG411DXA5	0.0130483405483	Transketolase	FR47-like protein
ENOG411DWAJ	ENOG411E39Q	0.0130483405483	DNA-damage-repair toleration protein DRT111	NA
ENOG411DR73	ENOG411EKYX	0.0130483405483	zinc finger	Putative serine esterase (DUF676)
ENOG411DW44	ENOG411DXB0	0.0130483405483	Molybdopterin synthase	flavin-containing monooxygenase
ENOG411DXKU	ENOG411EMRH	0.0130483405483	HIPL1 protein	Carbamoyl-phosphate synthase
ENOG411DVPJ	ENOG411DWT8	0.0130483405483	GPN-loop GTPase 1	Hydrolyzes glycerol-phospholipids at the terminal phosphodiesteric bond (By similarity)
ENOG411DSWX	ENOG411E0FB	0.0130483405483	ribosomal protein L15	Fumarate hydratase
ENOG411DYJ3	ENOG411E0DT	0.0130483405483	expressed protein	peroxisomal membrane protein PEX14-like
ENOG411DVUF	ENOG411DZWD	0.0130483405483	Biotin/lipoate A/B protein ligase family	Inherit from NOG: PRC-barrel domain protein
ENOG411DPYH	ENOG411DZBI	0.0130483405483	ras-related protein	glycosyltransferase
ENOG411DPX0	ENOG411DR81	0.0130483405483	methyltransferase	Leucine-rich repeat-containing protein
ENOG411DRU5	ENOG411DUK0	0.0130483405483	- STE kinases include homologs to sterile 7 sterile 11 and sterile 20 from yeast expressed	threonine synthase
ENOG411DYFJ	ENOG411DZQZ	0.0130483405483	Pentatricopeptide repeat-containing protein	pre-rRNA-processing protein TSR1
ENOG411DTFK	ENOG411DUT2	0.0130483405483	methyltransferase PMT2-like	Protein of unknown function (DUF3353)
ENOG411DWC0	ENOG411E42C	0.0130483405483	nucleic acid binding transcription factor zinc ion binding	Chaperonin
ENOG411DS40	ENOG411DXAT	0.0130483405483	Nudix hydrolase	threonine dehydratase biosynthetic
ENOG411DPRF	ENOG411DURA	0.0130483405483	MKI67 FHA domain-interacting nucleolar phosphoprotein-like	Ribosomal protein S3
ENOG411DPY3	ENOG411EBB0	0.0130483405483	Sorting and assembly machinery component 50 homolog	Inorganic H+ pyrophosphatase
ENOG411DRC9	ENOG411E1S1	0.0130483405483	glycerol-3-phosphate acyltransferase	Pentatricopeptide repeat-containing protein
ENOG411DRIQ	ENOG411DTZU	0.0130483405483	homogentisate 12-dioxygenase	Disease resistance protein
ENOG411DXN6	ENOG411E3U9	0.0130483405483	Histone-lysine n-methyltransferase	NA
ENOG411DS26	ENOG411DWGG	0.0130483405483	vacuolar protein	riboflavin biosynthesis protein
ENOG411DWA6	ENOG411DY5B	0.0130483405483	Glutathione gamma-glutamylcysteinyltransferase	5'-nucleotidase SurE-like
ENOG411DQJQ	ENOG411DTTN	0.0130483405483	Pentatricopeptide repeat-containing protein	NA
ENOG411DS8T	ENOG411DZER	0.0130483405483	Endoglucanase	3-hydroxyacyl-CoA dehydratase PASTICCINO
ENOG411DQ5E	ENOG411DVD6	0.0130483405483	phosphatase	methylcrotonoyl-CoA carboxylase beta chain
ENOG411DTBN	ENOG411E0TX	0.0130483405483	NEDD8-conjugating enzyme	NA
ENOG411DT8H	ENOG411DYJ7	0.0130483405483	eukaryotic initiation factor	HDc
ENOG411DPX3	ENOG411DW8Y	0.0130483405483	strictosidine synthase	CpeT/CpcT family (DUF1001)
ENOG411DYBZ	ENOG411E104	0.0130483405483	nadph quinone	ribulose-15 bisphosphate carboxylase oxygenase large subunit N-methyltransferase
ENOG411DUDY	ENOG411DVR8	0.0130483405483	transcription factor	Amino acid kinase family
ENOG411DR6D	ENOG411DWY3	0.0130483405483	AMSH-like ubiquitin thiolesterase	Nitrile-specifier protein
ENOG411DRRJ	ENOG411E08A	0.0130483405483	Glycosyl transferases group 1	calcium-transporting ATPase 9 plasma membrane-type-like
ENOG411DRQ4	ENOG411DU0N	0.0130483405483	ARID BRIGHT DNA-binding domain-containing protein	cell division cycle protein 48
ENOG411DU4Z	ENOG411DXQ2	0.0130483405483	transporter	NA
ENOG411DXFT	ENOG411E3Z2	0.0130483405483	DNA-directed RNA Polymerase II	Ribosomal protein L32
ENOG411DSW9	ENOG411DTFE	0.0130483405483	acetolactate synthase	high mobility group
ENOG411DRQ1	ENOG411DWPZ	0.0130483405483	DA1-related	pre-mRNA-splicing factor ISY1
ENOG411DWY1	ENOG411E3KX	0.0130483405483	Uncharacterised protein family (UPF0121)	Photosystem I reaction center subunit
ENOG411DVVK	ENOG411E5KQ	0.0130483405483	glycosyltransferase CAZy family GT29	Protein PLANT CADMIUM RESISTANCE
ENOG411DQK5	ENOG411E42K	0.0130483405483	ras-related protein	component of the ubiquinol-cytochrome c reductase complex (complex III or cytochrome b-c1 complex) which is part of the mitochondrial respiratory chain
ENOG411DSPA	ENOG411DUEH	0.0130483405483	Glycosyl hydrolase family 3 N terminal domain	Oxidoreductase family C-terminal alpha/beta domain
ENOG411DV46	ENOG411DZ6M	0.0130483405483	Frigida-like protein	3beta-hydroxysteroid-dehydrogenase decarboxylase isoform
ENOG411DSSP	ENOG411DVI0	0.0130483405483	DNA repair helicase	- C2H2 zinc finger protein expressed
ENOG411DT7J	ENOG411E07Y	0.0130483405483	transcription initiation factor TFIID subunit	cation-chloride co-transporter
ENOG411DSDD	ENOG411DUE0	0.0130483405483	Phenylalanine ammonialyase	Glyoxylate
ENOG411DQI6	ENOG411DVCJ	0.0130483405483	ABC transporter B family member	mitochondrial substrate carrier family protein
ENOG411DVNK	ENOG411DVUH	0.0130483405483	RWP-RK domain-containing protein	inactive receptor kinase
ENOG411DSJY	ENOG411DUP9	0.0130483405483	p21-activated protein kinase-interacting protein 1-like	NADH dehydrogenase subunit 9
ENOG411DPU3	ENOG411DQWJ	0.0130483405483	TIM-barrel signal transduction protein	AP-2 complex subunit
ENOG411DXHQ	ENOG411E1TV	0.0130483193277	ATP-dependent Clp protease proteolytic subunit	NA
ENOG411DPSS	ENOG411DWID	0.013048136646	Integral membrane Yip1 family protein	NA
ENOG411DXMS	ENOG411E42N	0.013048136646	2-nitropropane dioxygenase	dihydroneopterin aldolase
ENOG411DQKX	ENOG411E52K	0.013047979798	secologanin synthase-like	NA
ENOG411DQG5	ENOG411DR3P	0.013047979798	atp sulfurylase	beta-amylase
ENOG411DYK0	ENOG411E52D	0.013047979798	Peptidyl-prolyl cis-trans isomerase	Glycine-rich RNA-binding protein
ENOG411DY9G	ENOG411E3RU	0.013047979798	transporter	Photosystem II
ENOG411DZH3	ENOG411EEWP	0.013047979798	Isoflavone reductase	THN
ENOG411DST9	ENOG411DXY2	0.013047979798	DNA repair protein	Yip1 domain
ENOG411DTKC	ENOG411EMEI	0.013047979798	Omega-6 fatty acid desaturase	ATPase family
ENOG411DR7D	ENOG411DXBJ	0.013047979798	ATPase required for the post-translational delivery of tail-anchored (TA) proteins to the endoplasmic reticulum. Recognizes and selectively binds the transmembrane domain of TA proteins in the cytosol. This complex then targets to the endoplasmic reticulum by membrane-bound receptors where the tail- anchored protein is released for insertion. This process is regulated by ATP binding and hydrolysis. ATP binding drives the homodimer towards the closed dimer state facilitating recognition of newly synthesized TA membrane proteins. ATP hydrolysis is required for insertion. Subsequently the homodimer reverts towards the open dimer state lowering its affinity for the membrane-bound receptor and returning it to the cytosol to initiate a new round of targeting (By similarity)	Inositol monophosphatase
ENOG411DZZS	ENOG411E3U9	0.013047979798	Phosphomethylpyrimidine kinase	NA
ENOG411DXYB	ENOG411E1AP	0.013047979798	ATP-dependent Clp protease ATP-binding subunit clpA	VHS domain-containing protein
ENOG411DSA5	ENOG411DZ4R	0.013047979798	Farnesyl	ABC1 family
ENOG411E4BC	ENOG411E5XH	0.013047979798	Protease inhibitor/seed storage/LTP family	Protein of unknown function (DUF1138)
ENOG411DPY1	ENOG411DQWI	0.013047979798	Granule-bound starch synthase	RNA recognition motif. (a.k.a. RRM RBD or RNP domain)
ENOG411DWAF	ENOG411DXXC	0.013047979798	Annexin Arabidopsis	NA
ENOG411DXCT	ENOG411DZ53	0.013047979798	arginase EC 3.5.3.1	dihydrolipoyllysine-residue succinyltransferase component of 2-oxoglutarate dehydrogenase complex
ENOG411DTI4	ENOG411DW54	0.013047979798	Inherit from COG: Membrane-associated zinc metalloprotease	NADH dehydrogenase)-like
ENOG411DQAF	ENOG411DX5I	0.013047979798	ascorbate peroxidase	Protein of unknown function (DUF1749)
ENOG411DS05	ENOG411E3RU	0.013047979798	tyrosyl-tRNA synthetase	Photosystem II
ENOG411DQX2	ENOG411DW5R	0.013047979798	Glyoxylate	5-3 exoribonuclease
ENOG411DRJ4	ENOG411DXGT	0.013047979798	Pantoate-beta-alanine ligase	serine-threonine kinase receptor-associated
ENOG411DR97	ENOG411DRQV	0.013047979798	Serine Carboxypeptidase	Pfam:FFD_TFG
ENOG411DUEU	ENOG411DYBY	0.013047979798	lysyl-trna synthetase	Dehydrogenase
ENOG411DYC8	ENOG411DYSF	0.013047979798	Control of topological states of DNA by transient breakage and subsequent rejoining of DNA strands. Topoisomerase II makes double-strand breaks (By similarity)	Chalcone-flavanone isomerase
ENOG411DSK3	ENOG411DZDI	0.013047979798	60S ribosomal protein	fasciclin-like arabinogalactan protein
ENOG411DRI9	ENOG411DX8G	0.013047979798	Nucleoredoxin	CRAL/TRIO domain
ENOG411DV0N	ENOG411DWD1	0.013047979798	GPI ethanolamine phosphate transferase	Endoglucanase
ENOG411DQB1	ENOG411DTP5	0.013047979798	40S ribosomal protein S3a	NA
ENOG411DRDR	ENOG411DX0C	0.013047979798	Glutamate decarboxylase	Protein of unknown function (DUF616)
ENOG411DQNB	ENOG411DYQE	0.013047979798	subtilase family	Sigma factor sigB regulation protein
ENOG411DT28	ENOG411E214	0.013047979798	Glutamate synthase	nudix hydrolase 26
ENOG411DQIE	ENOG411EKJK	0.013047979798	RNA recognition motif. (a.k.a. RRM RBD or RNP domain)	Cysteine desulfurase
ENOG411DPZU	ENOG411DTJW	0.013047979798	dnaJ homolog subfamily C member	Regulatory-associated protein of
ENOG411DS88	ENOG411DTHW	0.013047979798	Galactokinase	guanylate
ENOG411DSGX	ENOG411DZ81	0.013047979798	chitinase	Enoyl-CoA hydratase 2
ENOG411DR3P	ENOG411ECUF	0.013047979798	beta-amylase	Short chain alpha-hydroxy acid oxidase
ENOG411DQS5	ENOG411DSCG	0.013047979798	ribulose-15 bisphosphate carboxylase oxygenase large subunit N-methyltransferase	DNA-(Apurinic or apyrimidinic site) lyase
ENOG411DRX7	ENOG411DU6Q	0.013047979798	NAD dependent epimerase/dehydratase family	protein FMP32 mitochondrial-like
ENOG411DRCJ	ENOG411E0BM	0.013047979798	PI-PLC X domain-containing protein	Golgi to ER traffic protein 4 homolog
ENOG411DR5H	ENOG411DSR7	0.013047979798	NADH dehydrogenase ubiquinone iron-sulfur protein 7	Ectonucleoside triphosphate diphosphohydrolase
ENOG411DSYT	ENOG411DZCW	0.013047979798	1-deoxy-D-xylulose 5-phosphate reductoisomerase	KH domain
ENOG411DQ48	ENOG411DTS6	0.013047979798	N2227-like protein	acetylornithine
ENOG411DSD0	ENOG411DV6M	0.013047979798	amino acid	Peptidase family M50
ENOG411DV93	ENOG411DY9T	0.013047979798	carboxylesterase 18-like	NDH shuttles electrons from NAD(P)H plastoquinone via FMN and iron-sulfur (Fe-S) centers to quinones in the photosynthetic chain and possibly in a chloroplast respiratory chain. The immediate electron acceptor for the enzyme in this species is believed to be plastoquinone. Couples the redox reaction to proton translocation and thus conserves the redox energy in a proton gradient (By similarity)
ENOG411DTSU	ENOG411DTWP	0.013047979798	cytochrome P450	fas-associated factor
ENOG411DTHA	ENOG411DVDA	0.013047979798	NA	NA
ENOG411DU7M	ENOG411DXCT	0.013047979798	NAD dependent epimerase/dehydratase family	arginase EC 3.5.3.1
ENOG411DQ4K	ENOG411DTPU	0.013047979798	NADP-dependent D-sorbitol-6-phosphate	ADP-ribosylation factor GTPase-activating protein
ENOG411DZ3F	ENOG411DZAM	0.013047979798	Remorin family	S-acyltransferase
ENOG411DVJP	ENOG411DXPU	0.013047979798	protein SCO1 homolog	glutamyl-tRNA(Gln) amidotransferase subunit
ENOG411DR9P	ENOG411E5MB	0.013047979798	vesicle-associated membrane protein	Photosystem II 10 kDa polypeptide
ENOG411DRNV	ENOG411DX1S	0.013047979798	temperature-induced	Protoporphyrinogen oxidase
ENOG411DPSQ	ENOG411DW2I	0.013047979798	nucleobase-ascorbate transporter	Outer envelope protein
ENOG411DRCZ	ENOG411DVT9	0.013047979798	luc7-like protein 3-like	uridine kinase
ENOG411DRVZ	ENOG411DTYC	0.0130478410478	protein)-related protein	AT-hook protein of GA feedback 2
ENOG411E532	ENOG411E6SH	0.0130478410478	cold shock domain protein 1	photosystem I reaction center subunit IV
ENOG411DWNU	ENOG411DZXU	0.0130476190476	gibberellin 20 oxidase	Destroys radicals which are normally produced within the cells and which are toxic to biological systems (By similarity)
ENOG411DU9Z	ENOG411DZ3B	0.0130476190476	UDP-glucoronosyl and UDP-glucosyl transferase domain containing protein expressed	beta-fructofuranosidase
ENOG411DQ7V	ENOG411DT2D	0.0130476190476	AKAP7 2'5' RNA ligase-like domain	Catalyzes two activities which are involved in the cyclic version of arginine biosynthesis the synthesis of acetylglutamate from glutamate and acetyl-CoA and of ornithine by transacetylation between acetylornithine and glutamate (By similarity)
ENOG411DSAC	ENOG411DYH8	0.0130476190476	V-type proton ATPase subunit	Aldehyde dehydrogenase
ENOG411DXTZ	ENOG411E2VY	0.0130476190476	U4 U6 small nuclear ribonucleoprotein	NA
ENOG411DX7H	ENOG411E4DU	0.0130476190476	Paired amphipathic helix protein Sin3-like	Mitochondrial import inner membrane translocase subunit
ENOG411DSP2	ENOG411E5NQ	0.0130476190476	ABC1 family	50S ribosomal protein L28
ENOG411DWQ7	ENOG411DZBA	0.0130476190476	protein EXECUTER 1 chloroplastic-like	beta-amylase
ENOG411DTV2	ENOG411DWRU	0.0130476190476	Involved in the biogenesis of the 60S ribosomal subunit (By similarity)	Cupin superfamily protein
ENOG411DQUV	ENOG411DWNP	0.0130476190476	import inner membrane translocase subunit	Vesicle transport V-snare
ENOG411DPX1	ENOG411DU3R	0.0130476190476	DUF1338	Protein kinase domain
ENOG411DS2I	ENOG411E4FJ	0.0130476190476	Elongation factor	Protein of unknown function DUF538
ENOG411E2RT	ENOG411EKHT	0.0130476190476	phosphoribosyltransferase	Proteasome complex subunit Rpn13 ubiquitin receptor
ENOG411DXY7	ENOG411E1EX	0.0130476190476	K01408 insulysin EC 3.4.24.56	Protein of unknown function (DUF724)
ENOG411DU07	ENOG411E6GM	0.0130476190476	Casein Kinase	IGR protein motif
ENOG411DQS2	ENOG411DS2K	0.0130476190476	Component of the cytochrome b6-f complex which mediates electron transfer between photosystem II (PSII) and photosystem I (PSI) cyclic electron flow around PSI and state transitions (By similarity)	abhydrolase domain-containing protein
ENOG411DRBS	ENOG411DSX3	0.0130476190476	ras-related protein	2-oxoglutarate malate translocator
ENOG411DQT7	ENOG411DTIN	0.0130476190476	heparanase-like protein	Metallo-beta-lactamase superfamily
ENOG411DT11	ENOG411DU6Z	0.0130476190476	Peptidase family M41	protein odr-4 homolog
ENOG411DR2I	ENOG411E0A1	0.0130476190476	branched-chain-amino-acid aminotransferase-like protein	K01190 beta-galactosidase EC 3.2.1.23
ENOG411E3RU	ENOG411E3ZI	0.0130476190476	Photosystem II	YGGT family
ENOG411DW9W	ENOG411DXR5	0.0130476190476	Pectate lyase	RNA-binding protein Luc7-like
ENOG411DUC3	ENOG411E0VU	0.0130476190476	Calcyclin-binding protein	serine carboxypeptidase-like
ENOG411DU3I	ENOG411E3RU	0.0130476190476	Plastidic ATP	Photosystem II
ENOG411DTWT	ENOG411DVJ9	0.0130476190476	Mitogen-activated protein kinase	beta-catenin-like protein
ENOG411DYSU	ENOG411E33R	0.0130476190476	Late embryogenesis abundant protein	Cytochrome b5
ENOG411DR1W	ENOG411E8FH	0.0130476190476	bifunctional dihydroflavonol 4-reductase flavanone	CAP10
ENOG411DXB0	ENOG411DXE8	0.0130476190476	flavin-containing monooxygenase	Mitogen-activated protein kinase kinase kinase
ENOG411DRGY	ENOG411DY53	0.0130476190476	dehydratase	cop9 signalosome complex subunit
ENOG411DQ8S	ENOG411DSXC	0.0130476190476	Metal transporter	Peptidyl-prolyl cis-trans isomerase
ENOG411DQ47	ENOG411DSBP	0.0130476190476	Lysosomal Pro-X	fructose-16-bisphosphatase
ENOG411DS8U	ENOG411DT2Y	0.0130476190476	Catalyzes the synthesis of activated sulfate (By similarity)	14-.3.3 protein
ENOG411DQCG	ENOG411DU3X	0.0130476190476	dihydroorotase	4-hydroxy-3-methylbut-2-enyl diphosphate
ENOG411DR3E	ENOG411DS60	0.0130476190476	Adhesion regulating molecule family	Stem-specific protein
ENOG411DPS0	ENOG411DTPT	0.0130476190476	inactive receptor kinase	agenet domain-containing protein
ENOG411DQQW	ENOG411E0PF	0.0130476190476	14-3-3-like protein	geranylgeranyl pyrophosphate
ENOG411DPPT	ENOG411DWKR	0.0130476190476	Membrane bound O-acyl	WPP domain-interacting protein
ENOG411DW3X	ENOG411DY1B	0.0130476190476	NA	mismatch repair protein
ENOG411DWI1	ENOG411DY9T	0.0130476190476	PB1 domain containing protein expressed	NDH shuttles electrons from NAD(P)H plastoquinone via FMN and iron-sulfur (Fe-S) centers to quinones in the photosynthetic chain and possibly in a chloroplast respiratory chain. The immediate electron acceptor for the enzyme in this species is believed to be plastoquinone. Couples the redox reaction to proton translocation and thus conserves the redox energy in a proton gradient (By similarity)
ENOG411DSJD	ENOG411DUFZ	0.0130476190476	UDP-N-acetylglucosamine--dolichyl-phosphate	Aquaporin
ENOG411DQD6	ENOG411E4GB	0.0130476190476	Heat shock protein	NA
ENOG411DRH3	ENOG411DUX8	0.0130476190476	Inherit from KOG: Mitochondrial inner membrane protease subunit	Domain of unknown function (DUF3411)
ENOG411DU2K	ENOG411DYXS	0.0130476190476	NA	prohibitin 2
ENOG411DVC1	ENOG411E0EY	0.0130476190476	NA	outer envelope protein of 80
ENOG411DUUD	ENOG411DV8N	0.0130476190476	glucan endo-1-3-beta-glucosidase	GDSL esterase lipase
ENOG411DUVR	ENOG411E5DH	0.0130476190476	Clathrin assembly protein	30S ribosomal protein S17
ENOG411DTH5	ENOG411E33A	0.0130476190476	Catalyzes the intramolecular cyclization of bicyclic chalcones into tricyclic (S)-flavanones. Responsible for the isomerization of 42'4'6'-tetrahydroxychalcone (also termed chalcone) into naringenin	NA
ENOG411DR3P	ENOG411E0D8	0.0130476190476	beta-amylase	glycosyl hydrolase family 3 protein
ENOG411DSGE	ENOG411EMM4	0.0130476190476	SacI homology domain	Sec23/Sec24 zinc finger
ENOG411DT88	ENOG411DW6S	0.0130476190476	elongation factor G	Nudix hydrolase
ENOG411DU1T	ENOG411DWBG	0.0130476190476	Tetratricopeptide repeat	sirohydrochlorin
ENOG411DYY0	ENOG411E0Z5	0.0130476190476	MAC/Perforin domain	Transcription factor
ENOG411DTWU	ENOG411DUX8	0.0130476190476	Ran-binding protein	Domain of unknown function (DUF3411)
ENOG411DTNS	ENOG411DWNT	0.0130476190476	Domain of unknown function (DUF3598)	ubiquitin thioesterase
ENOG411DT1P	ENOG411DVM8	0.0130476190476	homeobox-leucine zipper protein	DDHD domain
ENOG411DQ5N	ENOG411DVXY	0.0130476190476	receptor-like protein kinase	NA
ENOG411DRHS	ENOG411DX33	0.0130476190476	serine threonine-protein kinase	NA
ENOG411DR97	ENOG411DTYP	0.0130476190476	Serine Carboxypeptidase	exosome complex exonuclease
ENOG411DYJ3	ENOG411E4SR	0.0130476190476	expressed protein	Small ubiquitin-related modifier
ENOG411DY2G	ENOG411DZ2W	0.0130476190476	Carotenoid cleavage dioxygenase	NDH shuttles electrons from NAD(P)H plastoquinone via FMN and iron-sulfur (Fe-S) centers to quinones in the photosynthetic chain and possibly in a chloroplast respiratory chain. The immediate electron acceptor for the enzyme in this species is believed to be plastoquinone. Couples the redox reaction to proton translocation and thus conserves the redox energy in a proton gradient (By similarity)
ENOG411E06A	ENOG411E41A	0.0130476190476	Ribonuclease	UPF0678 fatty acid-binding protein-like protein
ENOG411DQN4	ENOG411DVMB	0.0130476190476	Plays a role in photosynthetic sucrose synthesis by catalyzing the rate-limiting step of sucrose biosynthesis from UDP-glucose and fructose- 6-phosphate. Involved in the regulation of carbon partitioning in the leaves of plants. May regulate the synthesis of sucrose and therefore play a major role as a limiting factor in the export of photoassimilates out of the leaf. Plays a role for sucrose availability that is essential for plant growth and fiber elongation	Regulatory photoreceptor which exists in two forms that are reversibly interconvertible by light the Pr form that absorbs maximally in the red region of the spectrum and the Pfr form that absorbs maximally in the far-red region
ENOG411DX15	ENOG411DX9H	0.0130476190476	ubiquitin-conjugating enzyme	glycosyl hydrolase family 10 protein
ENOG411DT5V	ENOG411DT71	0.0130476190476	Proliferation-associated protein	processing enzyme
ENOG411DZ8T	ENOG411EM9N	0.0130475912976	Triose phosphate phosphate translocator	Leucine-rich repeat receptor-like protein kinase
ENOG411DQZ5	ENOG411EM2T	0.0130473856209	acyl-CoA synthetase	nucleolysin
ENOG411DTYS	ENOG411DY2F	0.0130473692974	WD repeat-containing protein	Phenylalanyl-tRNA synthetase
ENOG411DTAG	ENOG411EMBC	0.0130473692974	NA	SET domain-containing protein
ENOG411DRCV	ENOG411DVTN	0.0130473692974	Hydroxymethylglutaryl-CoA lyase	oxidoreductase 2OG-Fe(II) oxygenase family protein
ENOG411DR75	ENOG411DRHM	0.0130473692974	nudix hydrolase 15	Two-component response regulator-like
ENOG411DTY0	ENOG411DX72	0.0130473692974	strubbelig-receptor family	atp synthase
ENOG411E41J	ENOG411E6RG	0.0130473692974	60S ribosomal protein	sec-independent protein translocase protein
ENOG411DRJ2	ENOG411EBGK	0.0130473692974	60S ribosomal protein L18	Leucine rich repeat N-terminal domain
ENOG411DVT9	ENOG411DWM0	0.0130473692974	uridine kinase	xylose isomerase
ENOG411DR1G	ENOG411DY9A	0.0130473692974	thaumatin-like protein	SOUL heme-binding protein
ENOG411DQWF	ENOG411DSSR	0.0130473692974	Protein kinase domain containing protein expressed	Haloacid dehalogenase-like hydrolase family protein
ENOG411DSRK	ENOG411DU2J	0.0130473692974	copper-transporting ATPase	anthranilate synthase
ENOG411DPNH	ENOG411DQZI	0.0130473367212	Inherit from COG: Methyltransferase	L-galactono-14-lactone dehydrogenase
ENOG411DSDU	ENOG411E4V6	0.0130471734148	LrgB-like family	DJ-1/PfpI family
ENOG411DQ5X	ENOG411DSMD	0.0130471195471	syntaxin	Sugar carrier protein
ENOG411DVTD	ENOG411E2R6	0.0130471195471	Ubiquitin-conjugating enzyme E2 variant	Protein of unknown function (DUF3252)
ENOG411DY2G	ENOG411EMPJ	0.0130471195471	Carotenoid cleavage dioxygenase	DNA gyrase C-terminal domain beta-propeller
ENOG411DRV1	ENOG411DVIU	0.0130471195471	Biotin/lipoate A/B protein ligase family	Cinnamoyl-CoA reductase
ENOG411E51V	ENOG411E637	0.0130471195471	Ubiquitin-fold modifier	Mitochondrial import inner membrane translocase
ENOG411DQTY	ENOG411DS78	0.0130471195471	F-actin-capping protein subunit	polygalacturonase QRT3-like
ENOG411DQTU	ENOG411DVEH	0.0130471195471	arginine N-methyltransferase	DNA repair protein
ENOG411DWNG	ENOG411E2XY	0.0130471195471	PITH domain	NifU-like protein 1
ENOG411DU53	ENOG411DX6W	0.013047008547	chorismate mutase	Serine threonine protein phosphatase 2A 55 kDa regulatory subunit B
ENOG411DQ5S	ENOG411DQ7M	0.013047008547	Charged multivesicular body protein	vacuolar protein sorting-associated protein 2 homolog
ENOG411DW1G	ENOG411E31C	0.013047008547	syntaxin of plants	60S ribosomal protein
ENOG411DPUW	ENOG411DVEH	0.013047008547	glutamine synthetase	DNA repair protein
ENOG411DRZA	ENOG411DS2I	0.013047008547	Catalyzes the interconversion of methylthioribose-1- phosphate (MTR-1-P) into methylthioribulose-1-phosphate (MTRu-1-P) (By similarity)	Elongation factor
ENOG411DYCE	ENOG411E0DM	0.013047008547	expansin-like	PB1
ENOG411DTJP	ENOG411DVUV	0.013047008547	Glycosyl hydrolases family 31	cysteine synthase
ENOG411DR51	ENOG411DR6H	0.013047008547	Tubulin binding cofactor C	ribosomal protein
ENOG411DU13	ENOG411DYBY	0.013047008547	tRNA synthetase class I (C) family protein	Dehydrogenase
ENOG411DRGI	ENOG411DZWJ	0.013047008547	Surp module	Converts zeaxanthin into antheraxanthin and subsequently violaxanthin (By similarity)
ENOG411DURM	ENOG411DWAQ	0.013047008547	BTB POZ domain-containing protein	LRR receptor-like serine threonine-protein kinase
ENOG411DRXX	ENOG411DXIJ	0.013047008547	Protein THYLAKOID FORMATION1	gibberellin receptor
ENOG411DSGK	ENOG411DVR9	0.013047008547	decapping	Inherit from KOG: SEC16 homolog B (S. cerevisiae)
ENOG411DPTD	ENOG411DQAU	0.013047008547	Uncharacterized conserved protein (DUF2358)	alpha-glucosidase
ENOG411DSRM	ENOG411DUI6	0.013047008547	branched-chain-amino-acid aminotransferase	serine carboxypeptidase-like
ENOG411DZ8W	ENOG411DZBH	0.013047008547	Alcohol dehydrogenase-like	ABC transporter I family member 6
ENOG411E603	ENOG411EMMZ	0.013047008547	Peptidase inhibitor I9	Biotin carboxylase
ENOG411DRR8	ENOG411DXR8	0.013047008547	ABC transporter C family member	Cytochrome B561 N terminal
ENOG411DS6C	ENOG411E3EP	0.0130468697969	Plant-specific domain TIGR01615 family protein	prefoldin subunit
ENOG411DQ5N	ENOG411DUIE	0.0130468697969	receptor-like protein kinase	Retrotransposon protein
ENOG411E1R4	ENOG411E90S	0.0130465686275	Ribosomal protein S7e	structural constituent of ribosome
ENOG411DPZN	ENOG411DR1K	0.0130465367965	NADPH-dependent FMN reductase	5-formyltetrahydrofolate cycloligase
ENOG411DSPN	ENOG411DTSJ	0.0130465367965	Inherit from KOG: Transmembrane protein 205	Calcium-transporting ATPase
ENOG411DUC3	ENOG411DWPV	0.0130465367965	Calcyclin-binding protein	PPIases accelerate the folding of proteins (By similarity)
ENOG411E6FX	ENOG411E7E3	0.0130463980464	50S ribosomal protein L35	NA
ENOG411DQ47	ENOG411DV19	0.0130463980464	Lysosomal Pro-X	Staphylococcal nuclease domain-containing protein
ENOG411DR9N	ENOG411DRJ4	0.0130463980464	phosphoadenosine phosphosulfate (PAPS) reductase family protein	Pantoate-beta-alanine ligase
ENOG411DV2Y	ENOG411DVUJ	0.0130463980464	U1 small nuclear ribonucleoprotein	NA
ENOG411DQSM	ENOG411DTMJ	0.0130463980464	zinc transporter	) efflux antiporter
ENOG411DQ3G	ENOG411DRJ4	0.0130463980464	Cell division protein ftsZ	Pantoate-beta-alanine ligase
ENOG411DRTC	ENOG411DX5U	0.0130463564214	transmembrane protein 147-like	pheophorbide a oxygenase
ENOG411DSAQ	ENOG411E4QT	0.0130463564214	phosphate translocator	Cytochrome b5
ENOG411DTIS	ENOG411DVPG	0.0130461570593	ATP-dependent zinc metalloprotease FtsH	Cullin-associated NEDD8-dissociated protein
ENOG411DQ07	ENOG411DQ5B	0.0130461482961	nac domain	NA
ENOG411DT6Y	ENOG411DWCU	0.013045995671	Vacuolar protein sorting-associated protein	WD repeat-containing protein 74-like
ENOG411DRWC	ENOG411DTIT	0.013045995671	CASP C terminal	Protein of unknown function (DUF3675)
ENOG411DQRK	ENOG411DSGA	0.013045995671	AP-2 complex subunit	adaptor complexes medium subunit family protein
ENOG411DVD9	ENOG411DW6Y	0.0130456667515	Protein of unknown function (DUF455)	Leucine-rich repeat-containing protein
ENOG411DPXC	ENOG411DUVS	0.0130456349206	Peptidase family M28	protease
ENOG411DRJE	ENOG411E49C	0.0130454545455	kelch repeat-containing protein	Ribosomal protein S20
ENOG411DTYZ	ENOG411E4AH	0.0130454545455	TOM1-like protein	Ankyrin repeat
ENOG411DQUV	ENOG411DT4K	0.0130454545455	import inner membrane translocase subunit	acyl-CoA dehydrogenase
ENOG411DQ56	ENOG411DQHR	0.0130454545455	PPIases accelerate the folding of proteins (By similarity)	aldose reductase
ENOG411DSI8	ENOG411DVDX	0.0130454545455	(pyridoxamine) 5'-phosphate oxidase	ubiquitin carboxyl-terminal hydrolase
ENOG411DPWE	ENOG411DXYX	0.0130454545455	Serine threonine-protein kinase	TBCC domain-containing protein 1-like
ENOG411DQ5E	ENOG411DX2J	0.0130454545455	phosphatase	glucose-6-phosphate phosphate translocator
ENOG411DTVT	ENOG411DYBF	0.0130454545455	domain-containing protein	Peptidase family M20/M25/M40
ENOG411DPP5	ENOG411DWYP	0.0130454545455	Protein disulfide isomerase	caffeic acid
ENOG411DTSS	ENOG411DUCU	0.0130454545455	riboflavin biosynthesis protein	Amidohydrolase family
ENOG411DQSC	ENOG411DVTZ	0.0130454545455	PHP domain	Dual specificity phosphatase catalytic domain containing protein expressed
ENOG411DSS7	ENOG411DYTG	0.0130454545455	lysine-specific demethylase JMJ14-like	Exostosin family
ENOG411DWDE	ENOG411DWG1	0.0130454545455	pentatricopeptide repeat-containing protein At2g32230 mitochondrial-like	Squalene
ENOG411DPZA	ENOG411EKMN	0.0130454545455	thiamin pyrophosphokinase	tryptophan synthase beta chain
ENOG411DT62	ENOG411DUBF	0.0130454545455	Catalyzes the formation of N(7)-methylguanine at position 46 (m7G46) in tRNA (By similarity)	Purple acid phosphatase
ENOG411DRPE	ENOG411DTFH	0.0130454545455	pyrophosphate-energized membrane proton pump	N-terminal domain of NEFA-interacting nuclear protein NIP30
ENOG411DRQI	ENOG411DT64	0.0130454545455	Histone-lysine n-methyltransferase	reductase family
ENOG411DVVC	ENOG411DXU4	0.0130454545455	Peptidyl-prolyl cis-trans isomerase	ADP-ribosylation factor
ENOG411DTCX	ENOG411E02B	0.0130454545455	dna-damage-repair toleration protein	rab geranylgeranyl transferase like protein
ENOG411DS62	ENOG411DVEP	0.0130454545455	casein kinase II subunit	ubiquitin-like modifier-activating enzyme
ENOG411DSPW	ENOG411DV1M	0.0130454545455	GDSL esterase lipase	Involved in the base excision repair (BER) pathway by catalyzing the poly(ADP-ribosyl)ation of a limited number of acceptor proteins involved in chromatin architecture and in DNA metabolism. This modification follows DNA damages and appears as an obligatory step in a detection signaling pathway leading to the reparation of DNA strand breaks (By similarity)
ENOG411DQB7	ENOG411DRZ9	0.0130454545455	Reduces hydrogen peroxide and alkyl hydroperoxides with reducing equivalents provided through the thioredoxin or glutaredoxin system. May be involved in chloroplast redox homeostasis	Indigoidine synthase A like protein
ENOG411DS3D	ENOG411DSPM	0.0130454545455	Valyl tRNA synthetase tRNA binding arm	Kinesin light
ENOG411DSWE	ENOG411DUP1	0.0130454545455	pentatricopeptide repeat-containing protein At5g04810	beta-galactosidase
ENOG411DRT9	ENOG411DWT6	0.0130454545455	Peptidyl-prolyl cis-trans isomerase	alanyl-tRNA synthetase
ENOG411DQS2	ENOG411DTSU	0.0130454545455	Component of the cytochrome b6-f complex which mediates electron transfer between photosystem II (PSII) and photosystem I (PSI) cyclic electron flow around PSI and state transitions (By similarity)	cytochrome P450
ENOG411DR9M	ENOG411DU3N	0.0130451770452	Protein of unknown function (DUF1350)	Allows the formation of correctly charged Gln-tRNA(Gln) through the transamidation of misacylated Glu-tRNA(Gln) in chloroplasts and mitochondria. The reaction takes place in the presence of glutamine and ATP through an activated gamma-phospho- Glu-tRNA(Gln) (By similarity)
ENOG411DVTN	ENOG411DX0G	0.0130451770452	oxidoreductase 2OG-Fe(II) oxygenase family protein	elongation factor G
ENOG411E57Y	ENOG411EA62	0.0130451770452	Protein of unknown function (DUF1279)	13-beta-glucan synthase component
ENOG411DVB9	ENOG411DY23	0.0130448898927	glucuronokinase activity	mevalonate
ENOG411DS7X	ENOG411DTX0	0.0130448898927	UDP-Glycosyltransferase	NA
ENOG411DWD0	ENOG411EHG3	0.0130447330447	26s proteasome regulatory subunit	Inherit from euNOG: sperm flagellar 2
ENOG411DRGC	ENOG411DV99	0.0130447330447	Transcription factor	malate synthase
ENOG411DS18	ENOG411E3K6	0.0130447330447	60S ribosomal protein	NA
ENOG411E0U2	ENOG411E15G	0.0130447330447	FYVE zinc finger	nascent polypeptide-associated complex subunit alpha-like
ENOG411DRK5	ENOG411DYY5	0.0130447330447	pentatricopeptide repeat-containing protein At1g80270	methionine
ENOG411DY6N	ENOG411E2WD	0.0130447330447	Protein of unknown function (DUF632)	Voltage-dependent rectifying anion channel that facilitates the translocation between chloroplast and cytoplasm of phosphorylated carbohydrates such as triosephosphate 3- phosphoglycerate and inorganic phosphate (Pi) depending of ATP to triosephosphate ratio in the plastidial intermembrane space
ENOG411DT8M	ENOG411E2QI	0.0130447330447	mRNA capping enzyme	NA
ENOG411DSWM	ENOG411DWD2	0.0130447330447	methyltransferase	Pfam:DUF2351
ENOG411DSS9	ENOG411DVCC	0.0130447330447	HEAT repeat-containing protein	phosphate transporter
ENOG411DSKQ	ENOG411DZ8T	0.0130447330447	protease	Triose phosphate phosphate translocator
ENOG411DUP4	ENOG411DVYB	0.0130447330447	KH domain-containing protein	Tic22-like family
ENOG411DR3G	ENOG411E2X4	0.0130447330447	sumo-activating enzyme	Repressor protein
ENOG411DQIV	ENOG411E0DT	0.0130447330447	Triose-phosphate Transporter family	peroxisomal membrane protein PEX14-like
ENOG411DRMN	ENOG411DSDT	0.0130447330447	Phosducin	phosphomannomutase
ENOG411DSUA	ENOG411E3HB	0.0130447330447	ribulose-phosphate 3-epimerase	Flavinator of succinate dehydrogenase
ENOG411DVPJ	ENOG411DVSY	0.0130447330447	GPN-loop GTPase 1	Sucrose-cleaving enzyme that provides UDP-glucose and fructose for various metabolic pathways (By similarity)
ENOG411DVDG	ENOG411DZKT	0.0130447330447	plant glycogenin-like starch initiation protein	ABC transporter B family member
ENOG411DQDB	ENOG411DV37	0.0130447330447	PsaA and PsaB bind P700 the primary electron donor of photosystem I (PSI) as well as the electron acceptors A0 A1 and FX. PSI is a plastocyanin-ferredoxin oxidoreductase converting photonic excitation into a charge separation which transfers an electron from the donor P700 chlorophyll pair to the spectroscopically characterized acceptors A0 A1 FX FA and FB in turn. Oxidized P700 is reduced on the lumenal side of the thylakoid membrane by plastocyanin (By similarity)	plastid-lipid-associated protein 4
ENOG411DR5A	ENOG411DRY0	0.0130447330447	K14641 apyrase EC 3.6.1.5	Glutamate-gated receptor that probably acts as non- selective cation channel (By similarity)
ENOG411DQ7I	ENOG411DSQP	0.0130447330447	Mitochondrial import inner membrane translocase subunit	Tetraspanin family
ENOG411DR6J	ENOG411DX5K	0.0130447330447	Required for the retention of luminal endoplasmic reticulum proteins. Determines the specificity of the luminal ER protein retention system. Also required for normal vesicular traffic through the Golgi (By similarity)	phagocytic receptor
ENOG411DU1U	ENOG411DYJ3	0.0130447330447	Nitrate transporter	expressed protein
ENOG411DVQD	ENOG411DX5W	0.0130447330447	phosphatidylinositol binding	GDSL esterase lipase
ENOG411DQ5N	ENOG411DVYI	0.0130447330447	receptor-like protein kinase	Region found in RelA / SpoT proteins
ENOG411DUKP	ENOG411DZU5	0.0130447330447	gtp-binding protein	Peptidase family M20/M25/M40
ENOG411DRC9	ENOG411E03A	0.0130447330447	glycerol-3-phosphate acyltransferase	AAR2 protein
ENOG411DS9E	ENOG411DVAB	0.0130447330447	udp-glucose glycoprotein	Protein of unknown function (DUF3493)
ENOG411DRYB	ENOG411E4VT	0.0130447330447	Inherit from NOG: downstream neighbor of Son	Pfam:CT20
ENOG411E5AK	ENOG411EMAT	0.0130447330447	glucan endo-13-beta-glucosidase-like protein	KH domain
ENOG411DRUT	ENOG411DYPK	0.0130447330447	protein brittle-1 chloroplastic	glyoxal oxidase-related
ENOG411DS3D	ENOG411DZP3	0.0130447330447	Valyl tRNA synthetase tRNA binding arm	NA
ENOG411DREE	ENOG411DRNV	0.0130447330447	cytokinin	temperature-induced
ENOG411E0AG	ENOG411E8A9	0.0130447330447	The proteasome is a multicatalytic proteinase complex which is characterized by its ability to cleave peptides with Arg Phe Tyr Leu and Glu adjacent to the leaving group at neutral or slightly basic pH. The proteasome has an ATP-dependent proteolytic activity (By similarity)	NA
ENOG411DPRP	ENOG411DWZB	0.0130447330447	Rhodanese-like domain containing protein	fumarylacetoacetase EC 3.7.1.2
ENOG411DWNT	ENOG411E36W	0.0130447330447	ubiquitin thioesterase	Activator of Hsp90 ATPase N-terminal
ENOG411DS17	ENOG411DUA5	0.0130447330447	ras-related protein	PPIC-type PPIASE domain
ENOG411DUNS	ENOG411E0E3	0.0130447330447	Pentatricopeptide repeat-containing protein	Hydrolyzes glycerol-phospholipids at the terminal phosphodiesteric bond (By similarity)
ENOG411DW8M	ENOG411E2TI	0.0130447330447	polyphenol oxidase	nucleoside diphosphate kinase
ENOG411DQ21	ENOG411DSG8	0.0130447330447	Catalyzes the dehydration of the S-form of NAD(P)HX at the expense of ATP which is converted to ADP. Together with NAD(P)HX epimerase which catalyzes the epimerization of the S- and R-forms the enzyme allows the repair of both epimers of NAD(P)HX a damaged form of NAD(P)H that is a result of enzymatic or heat-dependent hydration (By similarity)	nucleoside diphosphate kinase
ENOG411DPWH	ENOG411DQ5I	0.0130447330447	Glutathione reductase	Polysaccharide biosynthesis protein
ENOG411DQSY	ENOG411DRU2	0.0130447330447	E3 ubiquitin-protein ligase	expressed protein
ENOG411DRD0	ENOG411DW00	0.0130447330447	Methyltransferase	CAAX prenyl protease 1
ENOG411DSRQ	ENOG411DYJR	0.0130447330447	subtilisin-like	Pentatricopeptide repeat-containing protein
ENOG411DYQF	ENOG411DZK4	0.0130447330447	BTB POZ domain-containing protein	Inherit from KOG: protein binding zinc ion binding
ENOG411DSNV	ENOG411DSZW	0.0130447330447	post-illumination chlorophyll fluorescence increase	Arsenical pump-driving
ENOG411DRMN	ENOG411E0BM	0.0130447330447	Phosducin	Golgi to ER traffic protein 4 homolog
ENOG411DU6X	ENOG411E2R6	0.0130447330447	NA	Protein of unknown function (DUF3252)
ENOG411DS05	ENOG411DUWS	0.0130447330447	tyrosyl-tRNA synthetase	glycosyl transferase 8 domain containing protein
ENOG411DVUU	ENOG411DYMQ	0.0130447330447	Stem-specific protein	Alkylated DNA repair protein alkB homolog
ENOG411DPWI	ENOG411DSZY	0.0130447330447	rna-dependent rna polymerase	Tobamovirus multiplication
ENOG411DSHI	ENOG411DTJW	0.0130447330447	expressed protein	Regulatory-associated protein of
ENOG411DS2V	ENOG411DTG9	0.0130447330447	THO complex subunit	NOL1 NOP2 sun family protein
ENOG411DUPS	ENOG411E0G5	0.0130447330447	Nuclear movement family protein	Deoxyuridine 5'-triphosphate
ENOG411DWCA	ENOG411DYH8	0.0130447330447	ribosomal RNA small subunit methyltransferase	Aldehyde dehydrogenase
ENOG411DQPS	ENOG411E22I	0.0130447330447	calcium-dependent protein kinase	electron carrier heme binding iron ion binding monooxygenase oxygen binding
ENOG411DQ41	ENOG411E4ZQ	0.0130447330447	ABC transporter D family member 2	NADH dehydrogenase (Ubiquinone) 1 alpha subcomplex
ENOG411DUK3	ENOG411DWDP	0.013044695071	histidine	Catalyzes the sequential NAD-dependent oxidations of L- histidinol to L-histidinaldehyde and then to L-histidine (By similarity)
ENOG411DUEV	ENOG411DYSQ	0.013044695071	UBX domain-containing protein	choline monooxygenase
ENOG411DSYI	ENOG411E3YV	0.0130445845005	Methylenetetrahydrofolate reductase	VQ motif
ENOG411DV8B	ENOG411E603	0.0130444832945	ACT domain-containing protein	Peptidase inhibitor I9
ENOG411DVSP	ENOG411E1VD	0.0130443722944	Cleft lip and palate transmembrane protein	gibberellin
ENOG411DRRC	ENOG411DUNY	0.0130443722944	Cinnamyl alcohol dehydrogenase	cysteine synthase
ENOG411DSRQ	ENOG411E543	0.0130443722944	subtilisin-like	thioredoxin x
ENOG411DTJJ	ENOG411E1TZ	0.0130443722944	CCR4-NOT transcription complex subunit	ribosomal protein L17
ENOG411DT4F	ENOG411DZTW	0.0130443722944	carrier protein thioesterase	Inosine-uridine preferring nucleoside hydrolase
ENOG411DR2N	ENOG411DV75	0.0130443722944	cytochrome P450	aldo keto reductase
ENOG411DQER	ENOG411EKIW	0.0130441225441	Cinnamyl alcohol dehydrogenase	serine acetyltransferase
ENOG411DREI	ENOG411DSX3	0.013044011544	nuclease	2-oxoglutarate malate translocator
ENOG411DR1H	ENOG411DWWH	0.013044011544	expressed protein	EF hand family protein
ENOG411E0QV	ENOG411E47H	0.013044011544	Pfam:DUF231	peptidyl-tRNA hydrolase PTRHD1-like
ENOG411DT25	ENOG411DVWH	0.013044011544	NA	NA
ENOG411DR2N	ENOG411DZIP	0.013044011544	cytochrome P450	This is one of the two reaction center proteins of photosystem II
ENOG411DTK8	ENOG411DVMN	0.013044011544	o-methyltransferase	cofactor sulfurase
ENOG411DUV1	ENOG411E0YD	0.013044011544	carotenoid cleavage dioxygenase 4	RNA-binding protein
ENOG411DUZ7	ENOG411EMM2	0.013044011544	NDH shuttles electrons from NAD(P)H plastoquinone via FMN and iron-sulfur (Fe-S) centers to quinones in the photosynthetic chain and possibly in a chloroplast respiratory chain. The immediate electron acceptor for the enzyme in this species is believed to be plastoquinone. Couples the redox reaction to proton translocation and thus conserves the redox energy in a proton gradient (By similarity)	NA
ENOG411DT2F	ENOG411DT8D	0.013044011544	50S ribosomal protein L21	Mak16 protein C-terminal region
ENOG411DVM4	ENOG411DZBF	0.013044011544	protein TRIGALACTOSYLDIACYLGLYCEROL 2 chloroplastic-like	Cell division cycle
ENOG411DSZA	ENOG411DW0E	0.013044011544	NA	Protein of unknown function (DUF775)
ENOG411DVRB	ENOG411DVZ0	0.013044011544	NmrA-like family	DEAD-box ATP-dependent RNA helicase
ENOG411DQ16	ENOG411DTJ6	0.013044011544	Leucine Rich Repeat	pre-mRNA-splicing factor
ENOG411DTFW	ENOG411DUQF	0.013044011544	geminivirus Rep-interacting motor	phosphoribosylaminoimidazole carboxylase
ENOG411DUV7	ENOG411E2KE	0.013044011544	Methylates caffeoyl-CoA to feruloyl-CoA and 5- hydroxyferuloyl-CoA to sinapoyl-CoA. Plays a role in the synthesis of feruloylated polysaccharides. Involved in the reinforcement of the plant cell wall. Also involved in the responding to wounding or pathogen challenge by the increased formation of cell wall- bound ferulic acid polymers	Ferredoxin
ENOG411DTUI	ENOG411DVI0	0.013044011544	GDSL esterase lipase	- C2H2 zinc finger protein expressed
ENOG411DSZR	ENOG411EKSJ	0.013044011544	Transcription factor Pur-alpha	dethiobiotin synthase activity
ENOG411DVCK	ENOG411DVE8	0.013044011544	V-type proton ATPase subunit	Pfam:DUF231
ENOG411DQKD	ENOG411EMIW	0.013044011544	RNA-binding protein	Zn-finger in Ran binding protein and others
ENOG411E4AB	ENOG411E4X0	0.013044011544	BolA-like protein	STS14 protein-like
ENOG411DQAF	ENOG411EKBE	0.013044011544	ascorbate peroxidase	PI-PLC X domain-containing protein
ENOG411DPW9	ENOG411DU0M	0.013044011544	CBS domain-containing protein	ubiquitin-conjugating enzyme
ENOG411DR3R	ENOG411DW5R	0.013044011544	Leucine rich repeat N-terminal domain	5-3 exoribonuclease
ENOG411DWAG	ENOG411EMHT	0.013044011544	1-acyl-sn-glycerol-3-phosphate acyltransferase	Armadillo/beta-catenin-like repeat
ENOG411DTMA	ENOG411DUCR	0.013044011544	Protein of unknown function (DUF2012)	Pentatricopeptide repeat-containing protein At4g34830
ENOG411DVCN	ENOG411DXR8	0.013044011544	glutelin type-A 1-like	Cytochrome B561 N terminal
ENOG411DPY5	ENOG411DRQ1	0.013044011544	kinase family	DA1-related
ENOG411DTPD	ENOG411E0K3	0.013044011544	Spindle and kinetochore-associated protein 1 homolog	ATPase family AAA domain-containing protein
ENOG411E08A	ENOG411E3KJ	0.013044011544	calcium-transporting ATPase 9 plasma membrane-type-like	Electron carrier protein. The oxidized form of the cytochrome c heme group can accept an electron from the heme group of the cytochrome c1 subunit of cytochrome reductase. Cytochrome c then transfers this electron to the cytochrome oxidase complex the final protein carrier in the mitochondrial electron-transport chain (By similarity)
ENOG411DVJC	ENOG411E3NE	0.013044011544	24-methylenesterol C-methyltransferase	Embryo-specific protein 3 (ATS3)
ENOG411DPX8	ENOG411DS05	0.0130437617938	IQ calmodulin-binding motif domain containing protein expressed	tyrosyl-tRNA synthetase
ENOG411E3P7	ENOG411EKTJ	0.0130437617938	60S ribosomal protein L34	NADH-Ubiquinone/plastoquinone (complex I) various chains
ENOG411DWUU	ENOG411E325	0.0130437617938	strubbelig-receptor family	ribosomal protein S6
ENOG411DTNI	ENOG411DUV6	0.0130437617938	exocyst complex component	cytochrome c1-1 heme protein
ENOG411DQNC	ENOG411DXZQ	0.0130437617938	GTP-binding protein that may be involved in cell development (By similarity)	dehydrogenase reductase
ENOG411DQB0	ENOG411DV7W	0.0130437617938	Methyltransferase	novel plant snare
ENOG411DW1I	ENOG411DXD3	0.0130437617938	shikimate kinase	3-hydroxyisobutyryl-CoA hydrolase
ENOG411DU1M	ENOG411DYBY	0.0130437292176	Exportin 1-like protein	Dehydrogenase
ENOG411DVN6	ENOG411DY6X	0.0130436507937	Hydrolase alpha beta fold	ATP-dependent RNA helicase
ENOG411DQNM	ENOG411E3W8	0.0130436507937	invertase	DNA-dependent RNA polymerase catalyzes the transcription of DNA into RNA using the four ribonucleoside triphosphates as substrates (By similarity)
ENOG411DQIV	ENOG411DSD9	0.0130436507937	Triose-phosphate Transporter family	Diacylglycerol kinase
ENOG411DRD2	ENOG411DYNC	0.0130436507937	glucan endo-1-3-beta-glucosidase	E3 ubiquitin-protein ligase
ENOG411DQER	ENOG411DX3T	0.0130436507937	Cinnamyl alcohol dehydrogenase	Amidase
ENOG411DTTQ	ENOG411E6H1	0.0130436507937	callose synthase	NA
ENOG411DSGX	ENOG411E2VP	0.0130436507937	chitinase	Destroys radicals which are normally produced within the cells and which are toxic to biological systems (By similarity)
ENOG411DPUA	ENOG411DZJB	0.0130436230436	S_TKc	argininosuccinate synthase
ENOG411DU6W	ENOG411DZYT	0.0130436230436	transaldolase EC 2.2.1.2	Amidohydrolase
ENOG411DQJD	ENOG411DQX0	0.0130436230436	NA	SNF2 domain-containing protein helicase domain-containing protein RING finger domain-containing protein
ENOG411DUPI	ENOG411E587	0.0130436230436	dynamin-related protein	V-type proton ATPase subunit
ENOG411DUDG	ENOG411DVZU	0.0130436230436	3-dehydroquinate dehydratase shikimate dehydrogenase	Methyltransferase-like protein
ENOG411DPMY	ENOG411DZR7	0.0130435120435	ras-related protein	cytochrome P450
ENOG411DW2I	ENOG411E650	0.0130435120435	Outer envelope protein	NA
ENOG411DR3P	ENOG411DSIU	0.0130435120435	beta-amylase	DUF630 DUF632 domains containing protein
ENOG411DUFK	ENOG411DYV9	0.0130434173669	ras-related protein	exocyst complex component
ENOG411DVJZ	ENOG411DW2I	0.0130434010434	Protein of unknown function (DUF1264)	Outer envelope protein
ENOG411DQYH	ENOG411DWHZ	0.0130434010434	5-oxoprolinase	lysosomal thiol
ENOG411DSXI	ENOG411E630	0.0130433684673	vacuolar-sorting receptor	Cytochrome c oxidase subunit
ENOG411DRVF	ENOG411E7C3	0.0130432900433	Chlorophyll A-B binding protein	Cytochrome c oxidase subunit
ENOG411E0AU	ENOG411E5N7	0.013043040293	ribosomal protein	Ribosomal protein S21
ENOG411DSYY	ENOG411DWJ3	0.013043040293	Amidohydrolase family	COP9 signalosome complex subunit
ENOG411DV0H	ENOG411DY78	0.013043040293	Pfam:PGAM	Protein IN2-1 homolog
ENOG411DRXQ	ENOG411E02C	0.013043040293	WD-40 repeat-containing protein	Protein kinase domain containing protein expressed
ENOG411DPMY	ENOG411DQV8	0.013043040293	ras-related protein	Vacuolar cation proton exchanger
ENOG411DU5E	ENOG411DY3A	0.013043040293	beta-glucosidase	cyclic phosphodiesterase
ENOG411DSSB	ENOG411DYI4	0.013043040293	angio-associated migratory cell protein-like	Protein of unknown function (DUF493)
ENOG411DQVZ	ENOG411DT9U	0.013043040293	Glycosyl hydrolase family 3 N terminal domain	Metacaspase
ENOG411DR2S	ENOG411DWMB	0.0130429292929	zinc finger CCCH domain-containing protein	ras-related protein
ENOG411DV4K	ENOG411DYDH	0.0130429292929	anaphase-promoting complex subunit	synthase
ENOG411DSYD	ENOG411E2JJ	0.0130429292929	Endoribonuclease XendoU	endoribonuclease L-PSP family protein
ENOG411DWAR	ENOG411EKXM	0.0130427905428	germin-like protein	Insulinase (Peptidase family M16)
ENOG411DSKJ	ENOG411DVNX	0.0130427905428	CCR4-NOT transcription complex subunit	DUF21 domain-containing protein
ENOG411DRJ1	ENOG411DWU0	0.0130427905428	UDP-glucoronosyl and UDP-glucosyl transferase	Pyruvate kinase
ENOG411DXW7	ENOG411E0JK	0.0130427905428	S-adenosyl-L-methionine-dependent methyltransferase that catalyzes the trimethylation of the amino group of the modified target histidine residue in translation elongation factor 2 (EF- 2) to form an intermediate called diphthine. The three successive methylation reactions represent the second step of diphthamide biosynthesis (By similarity)	The proteasome is a multicatalytic proteinase complex which is characterized by its ability to cleave peptides with Arg Phe Tyr Leu and Glu adjacent to the leaving group at neutral or slightly basic pH. The proteasome has an ATP-dependent proteolytic activity
ENOG411DPXD	ENOG411DTXI	0.0130427905428	Glutamyl-tRNA synthetase	Vacuolar protein sorting-associated protein
ENOG411DPT3	ENOG411DREE	0.0130427905428	Polyadenylate-binding protein	cytokinin
ENOG411DQT4	ENOG411DZ8T	0.0130427905428	methyltransferase	Triose phosphate phosphate translocator
ENOG411DPWH	ENOG411DZID	0.0130427905428	Glutathione reductase	NA
ENOG411DU1M	ENOG411E34J	0.0130427905428	Exportin 1-like protein	NADH dehydrogenase ubiquinone 1 alpha subcomplex subunit 5
ENOG411DRC9	ENOG411DS8U	0.0130427905428	glycerol-3-phosphate acyltransferase	Catalyzes the synthesis of activated sulfate (By similarity)
ENOG411DV4A	ENOG411EMNG	0.0130427905428	serine carboxypeptidase-like	NA
ENOG411DS3K	ENOG411DSUZ	0.0130427905428	shikimate quinate	This protein promotes the GTP-dependent binding of aminoacyl-tRNA to the A-site of ribosomes during protein biosynthesis (By similarity)
ENOG411DPRB	ENOG411DW9R	0.0130427489177	SpoU rRNA Methylase family	Nucleoporin Nup120/160
ENOG411DTK6	ENOG411DXA4	0.0130426264912	Squalene	Aldehyde dehydrogenase
ENOG411E1JX	ENOG411E3VR	0.0130425642984	Triose-phosphate Transporter family	ribosomal protein L16
ENOG411DQUS	ENOG411DZ7Y	0.0130425407925	Xyloglucan endotransglucosylase hydrolase protein	2-hydroxyacyl-CoA
ENOG411DSXI	ENOG411DUT2	0.0130425407925	vacuolar-sorting receptor	Protein of unknown function (DUF3353)
ENOG411DVVB	ENOG411DX9J	0.0130422077922	7-dehydrocholesterol	nodal modulator
ENOG411DRV3	ENOG411DU0J	0.0130420592479	NEDD8-activating enzyme E1 regulatory	gamma-tubulin complex component
ENOG411DQ77	ENOG411DXC1	0.013042027417	STYKc	Inosine-uridine preferring nucleoside hydrolase family protein
ENOG411DUI6	ENOG411E0BI	0.0130418470418	serine carboxypeptidase-like	magnesium transporter NIPA2-like
ENOG411DVBB	ENOG411DX6Y	0.0130418192918	Pfam:DUF827	Anthocyanidin
ENOG411DR0Z	ENOG411DZHJ	0.0130418192918	protein notum homolog	mitochondrial-processing peptidase subunit
ENOG411E5AC	ENOG411EBB0	0.0130418192918	NA	Inorganic H+ pyrophosphatase
ENOG411DRTV	ENOG411DXV5	0.0130418192918	Sulfite reductase	Chitinase-like protein
ENOG411DQA0	ENOG411E55B	0.0130416666667	lysosomal beta glucosidase-like	Photosystem I reaction centre subunit N (PSAN or PSI-N)
ENOG411DWAG	ENOG411E0HK	0.0130416431395	1-acyl-sn-glycerol-3-phosphate acyltransferase	Galacturonosyltransferase
ENOG411DRP4	ENOG411DT6F	0.0130416431395	NA	repair protein
ENOG411DS46	ENOG411E3B6	0.0130414392371	ATP-dependent DNA helicase	clp protease-related protein At4g12060 chloroplastic-like
ENOG411DUNH	ENOG411EMN8	0.0130412823891	UDP-glycosyltransferase 92A1-like	Lactoylglutathione lyase
ENOG411E2QX	ENOG411EMAR	0.0130411255411	Ubiquitin-conjugating enzyme	NA
ENOG411DW48	ENOG411DY23	0.0130411255411	desiccation-related protein PCC13-62-like	mevalonate
ENOG411DTH8	ENOG411DZFG	0.0130411255411	choline ethanolamine	ATP-dependent serine protease that mediates the selective degradation of misfolded unassembled or oxidatively damaged polypeptides as well as certain short-lived regulatory proteins in the mitochondrial matrix. May also have a chaperone function in the assembly of inner membrane protein complexes. Participates in the regulation of mitochondrial gene expression and in the maintenance of the integrity of the mitochondrial genome. Binds to mitochondrial DNA in a site-specific manner (By similarity)
ENOG411DTH5	ENOG411DVQZ	0.0130411255411	Catalyzes the intramolecular cyclization of bicyclic chalcones into tricyclic (S)-flavanones. Responsible for the isomerization of 42'4'6'-tetrahydroxychalcone (also termed chalcone) into naringenin	Aldehyde dehydrogenase family 7 member
ENOG411DS0V	ENOG411DZU7	0.0130411255411	phosphoenolpyruvate carboxykinase	Dehydrodolichyl diphosphate synthase
ENOG411DR83	ENOG411DY9T	0.0130411255411	VHS domain-containing protein	NDH shuttles electrons from NAD(P)H plastoquinone via FMN and iron-sulfur (Fe-S) centers to quinones in the photosynthetic chain and possibly in a chloroplast respiratory chain. The immediate electron acceptor for the enzyme in this species is believed to be plastoquinone. Couples the redox reaction to proton translocation and thus conserves the redox energy in a proton gradient (By similarity)
ENOG411DZAV	ENOG411EIXG	0.0130411255411	ectonucleotide pyrophosphatase phosphodiesterase	domain-containing protein
ENOG411DPX6	ENOG411DQ6A	0.0130411255411	Carbamoyl-phosphate synthase	type I inositol-145-trisphosphate 5-phosphatase
ENOG411DPX1	ENOG411DQ56	0.0130407647908	DUF1338	PPIases accelerate the folding of proteins (By similarity)
ENOG411DU53	ENOG411E651	0.0130407647908	chorismate mutase	Dabb
ENOG411DSCY	ENOG411E2QA	0.0130407647908	meiotically up-regulated gene 71	SKP1-like protein
ENOG411DS7A	ENOG411DW6Y	0.0130407647908	Villin headpiece domain	Leucine-rich repeat-containing protein
ENOG411DW4I	ENOG411DYRU	0.0130407647908	ATP-dependent Clp protease proteolytic subunit	Inherit from KOG: translocated promoter region nuclear basket protein
ENOG411DV5B	ENOG411DWUB	0.0130407647908	One of the two reaction center proteins of photosystem II (PSII) D2 is needed for assembly of a stable PSII complex (By similarity)	importin
ENOG411DR1A	ENOG411E650	0.0130407647908	chlorophyllide a oxygenase	NA
ENOG411DZAM	ENOG411E7MW	0.0130407647908	S-acyltransferase	Retrotransposon protein
ENOG411DR12	ENOG411DTVY	0.0130407647908	chloride channel	Minor histocompatibility antigen
ENOG411DTPQ	ENOG411DV49	0.0130407647908	Coiled-coil domain-containing protein	2-oxoglutarate Fe(II)-dependent dioxygenase-like
ENOG411DTG3	ENOG411DTS6	0.0130407092907	Regulator of Vps4 activity in the MVB pathway	acetylornithine
ENOG411DSFD	ENOG411DSUX	0.0130406162465	Frigida-like protein	ATP-citrate synthase beta chain protein
ENOG411DWPA	ENOG411DXGT	0.0130405150405	prolyl 4-hydroxylase	serine-threonine kinase receptor-associated
ENOG411DYJD	ENOG411DYTR	0.0130404040404	Glycine cleavage system H protein	RNA helicase
ENOG411DSK2	ENOG411DT1U	0.0130404040404	ATP-dependent Clp protease proteolytic subunit	subtilisin-like
ENOG411DU0A	ENOG411DWRJ	0.0130404040404	Malate dehydrogenase	8-amino-7-oxononanoate
ENOG411DZA2	ENOG411E3R3	0.0130404040404	Nudix hydrolase	frataxin
ENOG411DTIN	ENOG411DYQ3	0.0130404040404	Metallo-beta-lactamase superfamily	Inherit from euNOG: Conserved hypothetical protein
ENOG411DTX0	ENOG411DVJP	0.0130404040404	NA	protein SCO1 homolog
ENOG411DPRA	ENOG411DUFE	0.0130404040404	NA	Acetyltransferase (GNAT) family
ENOG411E6H1	ENOG411EMCW	0.0130404040404	NA	membrane
ENOG411DSR4	ENOG411E6I9	0.0130404040404	Anaphase-promoting complex subunit	Heat shock factor binding protein 1
ENOG411DQHU	ENOG411DU3I	0.0130404040404	importin-7 homolog	Plastidic ATP
ENOG411DT2Q	ENOG411DVHF	0.0130404040404	NA	AP2 ERF and B3 domain-containing
ENOG411DRNV	ENOG411DTFQ	0.0130404040404	temperature-induced	Heat Shock Protein
ENOG411DQIR	ENOG411DRJD	0.0130404040404	May be involved in the degradation process of specific misfolded endoplasmic reticulum (ER) luminal proteins	LRR repeats and ubiquitin-like domain-containing protein
ENOG411DWQ5	ENOG411E3P8	0.0130404040404	DNA-dependent RNA polymerase catalyzes the transcription of DNA into RNA using the four ribonucleoside triphosphates as substrates	mitochondrial ATP synthase g subunit family protein
ENOG411DRAR	ENOG411DVEA	0.0130404040404	flavonoid 3'-monooxygenase-like	sugar transport protein
ENOG411DPRH	ENOG411DWPY	0.0130404040404	50S ribosomal protein L5	signal recognition particle 43 kDa protein
ENOG411DS7E	ENOG411DSGE	0.0130404040404	NA	SacI homology domain
ENOG411DSSS	ENOG411E4ZQ	0.0130404040404	Cytochrome b5-like Heme/Steroid binding domain	NADH dehydrogenase (Ubiquinone) 1 alpha subcomplex
ENOG411DT1K	ENOG411EKXD	0.0130404040404	tetratricopeptide repeat protein 38-like	Methionine adenosyltransferase
ENOG411DTS8	ENOG411DXNM	0.0130404040404	heat- shock	heterogeneous nuclear ribonucleoprotein
ENOG411DQYC	ENOG411DW54	0.0130404040404	peroxisomal targeting signal 1	NADH dehydrogenase)-like
ENOG411DQI9	ENOG411DSVG	0.0130404040404	transport inhibitor response	DNA polymerase
ENOG411DVCN	ENOG411E0B4	0.0130404040404	glutelin type-A 1-like	NmrA-like family
ENOG411DUZJ	ENOG411EKRX	0.0130404040404	succinate dehydrogenase	Inositol polyphosphate
ENOG411DSDF	ENOG411DXH1	0.0130404040404	Peroxiredoxin	tocopherol cyclase
ENOG411DT29	ENOG411E0MZ	0.0130404040404	phosphoserine phosphatase	UPF0301 protein
ENOG411DPNR	ENOG411E2SI	0.0130404040404	syntaxin	One of the primary rRNA binding proteins it binds directly to 16S rRNA central domain where it helps coordinate assembly of the platform of the 30S subunit (By similarity)
ENOG411DYZB	ENOG411E1GH	0.0130403111381	domain-containing protein	DNA-directed RNA polymerases I II and III subunit
ENOG411DR9M	ENOG411DZQ3	0.0130401163164	Protein of unknown function (DUF1350)	peptide deformylase
ENOG411DRKH	ENOG411DX3K	0.01304004329	NA	Complex I intermediate-associated protein
ENOG411DQ6P	ENOG411EBGK	0.01304004329	Hydroxypyruvate reductase	Leucine rich repeat N-terminal domain
ENOG411DWF9	ENOG411DX6C	0.01304004329	transcription initiation factor	peroxisomal targeting signal type 2 receptor
ENOG411DR84	ENOG411DRMN	0.01304004329	Eukaryotic peptide chain release factor subunit	Phosducin
ENOG411DTHV	ENOG411DUMG	0.01304004329	N(2)N(2)-dimethylguanosine tRNA methyltransferase	Pentatricopeptide repeat-containing protein
ENOG411DRS9	ENOG411DY2Q	0.01304004329	threonyl-tRNA synthetase	nuclear ribonuclease
ENOG411DRPC	ENOG411DUFJ	0.01304004329	Glycosyl transferase family 1	cleavage and polyadenylation specificity factor
ENOG411DRYC	ENOG411DYGY	0.01304004329	BAG domain	ATP-dependent Clp protease proteolytic subunit
ENOG411DT0Q	ENOG411DY4J	0.01304004329	Mitogen-activated protein kinase kinase kinase	splicing factor 3A subunit
ENOG411DUPS	ENOG411DWV8	0.01304004329	Nuclear movement family protein	Protein arginine n-methyltransferase
ENOG411DV34	ENOG411DXS0	0.01304004329	uridylate kinase	amine oxidase
ENOG411DXG7	ENOG411DZ5B	0.01304004329	Oxygen-independent coproporphyrinogen-III oxidase-like protein	Phosphatase IMPL1
ENOG411DR1B	ENOG411DTJC	0.01304004329	inactive purple acid phosphatase	Uroporphyrinogen-III synthase
ENOG411DWYA	ENOG411DZBZ	0.01304004329	Light-mediated development protein	ABC transporter F family member
ENOG411DVFZ	ENOG411DWS0	0.01304004329	translocation	IQ-domain
ENOG411DSAS	ENOG411DWIN	0.01304004329	ribosome biogenesis GTPase	homoserine dehydrogenase
ENOG411DTQ3	ENOG411DV33	0.01304004329	double-strand break repair protein	choline transporter-like protein
ENOG411DRAU	ENOG411DVJ7	0.01304004329	Vitamin K epoxide reductase family	DNA-directed RNA polymerase
ENOG411DSMI	ENOG411DWK0	0.01304004329	4-coumarate--CoA ligase-like	beta-D-xylosidase
ENOG411DUSH	ENOG411E4EY	0.01304004329	Component of the eukaryotic translation initiation factor 3 (eIF-3) complex which is involved in protein synthesis and together with other initiation factors stimulates binding of mRNA and methionyl-tRNAi to the 40S ribosome (By similarity)	Cyanobacterial and plant NDH-1 subunit O
ENOG411DSYI	ENOG411DUAK	0.01304004329	Methylenetetrahydrofolate reductase	GEM-like protein
ENOG411DQFW	ENOG411DRBG	0.01304004329	Pentatricopeptide repeat-containing protein	Phosphatidylinositol 3-kinase
ENOG411DS21	ENOG411DVNH	0.01304004329	glucuronoxylan 4-O-methyltransferase activity	sphingosine-1-phosphate
ENOG411E2JA	ENOG411E3R3	0.01304004329	Protein of unknown function (DUF2488)	frataxin
ENOG411DRZI	ENOG411DWJX	0.01304004329	This protein promotes the GTP-dependent binding of aminoacyl-tRNA to the A-site of ribosomes during protein biosynthesis (By similarity)	NF-X1-type zinc finger protein
ENOG411DW3X	ENOG411E31C	0.01304004329	NA	60S ribosomal protein
ENOG411DQZ9	ENOG411DSFY	0.01304004329	Produces ATP from ADP in the presence of a proton gradient across the membrane	Aspartate aminotransferase
ENOG411DW4I	ENOG411DWXA	0.01304004329	ATP-dependent Clp protease proteolytic subunit	Neurochondrin
ENOG411DXFU	ENOG411E2BZ	0.01304004329	WD-40 repeat-containing protein	Protein of unknown function (DUF3133)
ENOG411DUYG	ENOG411DV1K	0.0130397935398	Solute carrier family 25 member	NA
ENOG411DUUH	ENOG411DW8T	0.0130397935398	Surfeit locus protein 6	endonuclease III-like protein
ENOG411DQ88	ENOG411DXY9	0.0130397935398	Integrin-linked protein kinase	zinc finger
ENOG411DPNR	ENOG411DU97	0.0130397935398	syntaxin	thiF family
ENOG411DR87	ENOG411DZ81	0.0130397935398	AMP-binding enzyme	Enoyl-CoA hydratase 2
ENOG411DTAB	ENOG411E0QD	0.0130397935398	4-coumarate--CoA ligase-like	glucan endo-13-beta-glucosidase
ENOG411DUP1	ENOG411DWV0	0.0130397935398	beta-galactosidase	ATP phosphoribosyl transferase
ENOG411DU0P	ENOG411E3WV	0.0130397935398	One of the primary rRNA binding proteins it binds directly to 16S rRNA where it nucleates assembly of the body of the 30S subunit (By similarity)	BEST Arabidopsis thaliana protein match is PTAC18 (PLASTID TRANSCRIPTIONALLY ACTIVE 18) (TAIR AT2G32180.1)
ENOG411DR1W	ENOG411DX3T	0.0130397935398	bifunctional dihydroflavonol 4-reductase flavanone	Amidase
ENOG411DS02	ENOG411DW2K	0.0130397935398	vesicle-associated protein	Lactoylglutathione lyase
ENOG411DPZQ	ENOG411E2AF	0.0130397935398	START domain containing protein expressed	ATP synthase protein
ENOG411DR3X	ENOG411DXV8	0.0130397935398	phosphatidylinositol-4-phosphate 5-kinase	myb domain protein
ENOG411E34J	ENOG411E67S	0.0130396825397	NADH dehydrogenase ubiquinone 1 alpha subcomplex subunit 5	B12d protein
ENOG411DSKX	ENOG411DTIU	0.0130396825397	RAN guanine nucleotide release	2-dehydro-3-deoxyphosphooctonate
ENOG411E0WJ	ENOG411EF1K	0.0130396825397	inorganic pyrophosphatase	Sm
ENOG411DUB9	ENOG411DWQB	0.0130396825397	Serine threonine-protein kinase	receptor-like serine threonine-protein kinase
ENOG411DQ8W	ENOG411DW21	0.0130396825397	Glycerol-3-phosphate dehydrogenase	F-box LRR-repeat protein
ENOG411DVHA	ENOG411DYGY	0.0130396825397	haloacid dehalogenase-like hydrolase family protein	ATP-dependent Clp protease proteolytic subunit
ENOG411DV99	ENOG411E44C	0.0130396825397	malate synthase	Inherit from euNOG: DNA-binding protein-related
ENOG411DSZM	ENOG411DTCX	0.0130396825397	Formate--tetrahydrofolate	dna-damage-repair toleration protein
ENOG411DVBB	ENOG411DZPQ	0.0130396825397	Pfam:DUF827	cleavage and polyadenylation specificity factor
ENOG411DURE	ENOG411DYWS	0.0130396825397	Initiation factor	beta-galactosidase
ENOG411DPRH	ENOG411E3TN	0.0130396825397	50S ribosomal protein L5	VIT family
ENOG411DRKJ	ENOG411DRRC	0.0130396825397	calcium homeostasis regulator CHoR1	Cinnamyl alcohol dehydrogenase
ENOG411DRBE	ENOG411DWBG	0.0130396825397	uridine 5-monophosphate	sirohydrochlorin
ENOG411DTQ4	ENOG411E67W	0.0130396825397	pectinesterase	domain-containing protein
ENOG411DQEB	ENOG411DYVY	0.0130396825397	transport) protein	Translation initiation factor
ENOG411DPS7	ENOG411DU1C	0.0130396825397	S1 RNA binding domain	ATP-dependent Clp protease proteolytic subunit
ENOG411DUA2	ENOG411DVDJ	0.0130396825397	Component of the eukaryotic translation initiation factor 3 (eIF-3) complex which is involved in protein synthesis and together with other initiation factors stimulates binding of mRNA and methionyl-tRNAi to the 40S ribosome (By similarity)	Cation-transporting
ENOG411DRIA	ENOG411DTHI	0.0130396825397	Coiled-coil domain-containing protein	indole-3-glycerol phosphate synthase
ENOG411DTBZ	ENOG411DWX7	0.0130396825397	AP-3 complex subunit	Alcohol dehydrogenase GroES-like domain
ENOG411DPTE	ENOG411EKJR	0.0130396825397	selenium-binding protein	glutathione s-transferase
ENOG411DSHV	ENOG411DZ4J	0.0130396825397	Glutathione S-transferase	acyl-protein thioesterase
ENOG411DS1A	ENOG411DT3B	0.0130396825397	mannose-6-phosphate isomerase	oxygen-evolving enhancer protein 1
ENOG411DSRM	ENOG411DXWT	0.0130396825397	branched-chain-amino-acid aminotransferase	adaptin ear-binding coat-associated protein
ENOG411DVGI	ENOG411E2R6	0.0130396825397	exocyst complex	Protein of unknown function (DUF3252)
ENOG411DSTD	ENOG411DXC1	0.0130396825397	bifunctional methylthioribulose-1-phosphate dehydratase enolase-phosphatase	Inosine-uridine preferring nucleoside hydrolase family protein
ENOG411DR4J	ENOG411DY2G	0.0130396825397	peroxisome biogenesis protein 22-like	Carotenoid cleavage dioxygenase
ENOG411DQ18	ENOG411ECCT	0.0130396825397	transmembrane 9 superfamily member	Domain of unknown function DUF221
ENOG411DRQ6	ENOG411DUXM	0.0130396825397	ethanolamine kinase	TIP41-like
ENOG411DYXW	ENOG411E3JA	0.0130396825397	Nucleoside diphosphate kinase	Thioredoxin
ENOG411DXR6	ENOG411DZU9	0.0130396825397	E3 ubiquitin-protein ligase	K00844 hexokinase EC 2.7.1.1
ENOG411DPWX	ENOG411DXWJ	0.0130396825397	dol-P-Man Man(6)GlcNAc(2)-PP-Dol alpha-12-mannosyltransferase-like	LRR receptor-like serine threonine-protein kinase
ENOG411E1D1	ENOG411E4QU	0.0130396825397	Transmembrane proteins 14C	Transmembrane proteins 14C
ENOG411DR0J	ENOG411DVWP	0.0130396825397	may have effects in promoting growth and development. May function in membrane trafficking and in fusion of vesicles with plasma membrane	Cathepsin B-like
ENOG411DQ5S	ENOG411DYAB	0.0130396825397	Charged multivesicular body protein	NADH-cytochrome b5 reductase-like
ENOG411DQ1M	ENOG411DQSE	0.0130396825397	phytanoyl-CoA dioxygenase	Mps one binder kinase activator-like
ENOG411DVB7	ENOG411E3TF	0.0130396825397	BTB POZ domain-containing protein	NA
ENOG411DQEQ	ENOG411DXQ2	0.0130396825397	reversibly glycosylated polypeptide	NA
ENOG411DUQI	ENOG411DVCK	0.0130396825397	Component of the eukaryotic translation initiation factor 3 (eIF-3) complex which is involved in protein synthesis and together with other initiation factors stimulates binding of mRNA and methionyl-tRNAi to the 40S ribosome (By similarity)	V-type proton ATPase subunit
ENOG411DSX3	ENOG411DX46	0.0130396825397	2-oxoglutarate malate translocator	Protein of unknown function (DUF502)
ENOG411DTVD	ENOG411DU8J	0.0130396825397	Mitochondrial carnitine acylcarnitine carrier protein	Acylamino-acid-releasing
ENOG411DR1Y	ENOG411E4SP	0.0130396825397	E3 ubiquitin-protein ligase	U6 snRNA-associated Sm-like protein
ENOG411DPZ8	ENOG411DSYT	0.0130396825397	mitochondrial-processing peptidase subunit	1-deoxy-D-xylulose 5-phosphate reductoisomerase
ENOG411DUZ7	ENOG411E4HN	0.0130396825397	NDH shuttles electrons from NAD(P)H plastoquinone via FMN and iron-sulfur (Fe-S) centers to quinones in the photosynthetic chain and possibly in a chloroplast respiratory chain. The immediate electron acceptor for the enzyme in this species is believed to be plastoquinone. Couples the redox reaction to proton translocation and thus conserves the redox energy in a proton gradient (By similarity)	Brain protein
ENOG411DVAH	ENOG411EEIZ	0.0130396825397	zinc finger	NifU-like N terminal domain
ENOG411DVSG	ENOG411DWC8	0.0130396825397	ribose-phosphate pyrophosphokinase	Pentatricopeptide repeat-containing protein At2g32230
ENOG411DPQN	ENOG411DWJQ	0.0130396825397	transfer protein	anthranilate
ENOG411DPPD	ENOG411DSMD	0.0130396825397	calcium-dependent protein kinase	Sugar carrier protein
ENOG411DUIC	ENOG411DVER	0.0130396825397	chorismate mutase	cytochrome P450
ENOG411DQE6	ENOG411DWDF	0.0130396825397	Pfam:Trs120	Vacuolar protein sorting-associated protein
ENOG411DUS4	ENOG411DWEU	0.0130396825397	phosphatase 2C	WD domain G-beta repeat
ENOG411DS6P	ENOG411DX4W	0.0130396825397	NADH dehydrogenase	Trigger factor-like
ENOG411DR7T	ENOG411DS8E	0.0130396825397	COBW domain-containing protein	Trafficking protein particle complex subunit
ENOG411DW2I	ENOG411E2X1	0.0130396825397	Outer envelope protein	ribosomal protein L27
ENOG411DTZE	ENOG411DZ8T	0.0130396825397	Reticulon-like protein	Triose phosphate phosphate translocator
ENOG411DVX6	ENOG411DYKT	0.0130396825397	One of the components of the core antenna complex of photosystem II. It binds chlorophyll and helps catalyze the primary light-induced photochemical processes of photosystem II (By similarity)	methyltransferase
ENOG411DX5B	ENOG411DY7B	0.0130396825397	RPAP1-like C-terminal	golgin candidate
ENOG411DQ48	ENOG411DXXG	0.0130396825397	N2227-like protein	Molecular calcium-binding chaperone promoting folding oligomeric assembly and quality control in the ER via the calreticulin calnexin cycle. This lectin may interact transiently with almost all of the monoglucosylated glycoproteins that are synthesized in the ER (By similarity)
ENOG411DT4K	ENOG411DVGQ	0.0130396825397	acyl-CoA dehydrogenase	ATP binding binding protein kinase protein serine threonine kinase protein tyrosine kinase
ENOG411DTAW	ENOG411DVAW	0.0130396825397	rab gdp dissociation inhibitor	Methyltransferase domain
ENOG411DTVY	ENOG411DVFM	0.0130396825397	Minor histocompatibility antigen	Exostosin family
ENOG411DSFD	ENOG411E5VG	0.0130396825397	Frigida-like protein	light-regulated protein-like
ENOG411DSXX	ENOG411DT0P	0.0130396825397	Ubiquinol oxidase	serine threonine protein kinase
ENOG411DX3C	ENOG411DZ42	0.0130396825397	Mitochondrial glycoprotein family protein	2OG-Fe(II) oxygenase superfamily
ENOG411DVC1	ENOG411DWAY	0.0130396825397	NA	Squamous cell carcinoma antigen recognized by T-cells
ENOG411DQ9I	ENOG411DRHR	0.0130396825397	Ribulose bisphosphate carboxylase oxygenase activase	40s ribosomal protein
ENOG411DU2Z	ENOG411E5T6	0.0130396825397	Violaxanthin de-epoxidase	Polyketide cyclase / dehydrase and lipid transport
ENOG411DS21	ENOG411DWQP	0.0130396825397	glucuronoxylan 4-O-methyltransferase activity	K01528 dynamin GTPase EC 3.6.5.5
ENOG411DQI9	ENOG411DRBE	0.0130396825397	transport inhibitor response	uridine 5-monophosphate
ENOG411DTDI	ENOG411DVDP	0.0130396825397	tRNA threonylcarbamoyladenosine biosynthesis protein	Peptidase family C50
ENOG411DWEC	ENOG411E2M6	0.0130396825397	Acetylornithine aminotransferase	HIT domain
ENOG411DRIU	ENOG411DS3R	0.0130396825397	Protoporphyrinogen oxidase	Involved in transport from the ER to the Golgi apparatus as well as in intra-Golgi transport. It belongs to a super-family of proteins called t-SNAREs or soluble NSF (N-ethylmaleimide- sensitive factor) attachment protein receptor (By similarity)
ENOG411DWEY	ENOG411DYDD	0.0130396825397	atp synthase	Inherit from KOG: PDS5 regulator of cohesion maintenance homolog
ENOG411DQH0	ENOG411E43W	0.0130396825397	carbohydrate kinase family protein	CS domain
ENOG411DT68	ENOG411DTFW	0.0130396825397	bromodomain protein	geminivirus Rep-interacting motor
ENOG411DSJ4	ENOG411DTH9	0.0130396825397	BSD domain-containing protein	Isoleucyl-tRNA synthetase
ENOG411DTNS	ENOG411DUTY	0.0130396825397	Domain of unknown function (DUF3598)	Transferase family
ENOG411DRGX	ENOG411DX7H	0.0130396825397	DNA-binding protein	Paired amphipathic helix protein Sin3-like
ENOG411DPQ4	ENOG411DPQW	0.0130396825397	ATP-dependent RNA helicase	Electron transfer flavoprotein subunit beta
ENOG411DTFF	ENOG411DXS0	0.0130396825397	Utp-glucose-1-phosphate	amine oxidase
ENOG411DQ1W	ENOG411DSCB	0.0130396825397	Cyclin-dependent kinase	receptor-like protein kinase
ENOG411DS1N	ENOG411DSR3	0.0130396825397	STYKc	ATP-dependent protease La
ENOG411DR2T	ENOG411DYRE	0.0130396825397	6-phosphofructokinase	AP-1 complex subunit
ENOG411DS4T	ENOG411DX1G	0.0130396825397	UDP-glycosyltransferase	Associates with the EF-Tu.GDP complex and induces the exchange of GDP to GTP. It remains bound to the aminoacyl-tRNA.EF- Tu.GTP complex up to the GTP hydrolysis stage on the ribosome (By similarity)
ENOG411DT9A	ENOG411DUN3	0.0130396825397	cullin 4	Cytochrome c oxidase is the component of the respiratory chain that catalyzes the reduction of oxygen to water. Subunits 1- 3 form the functional core of the enzyme complex. Subunit 2 transfers the electrons from cytochrome c via its binuclear copper A center to the bimetallic center of the catalytic subunit 1 (By similarity)
ENOG411DVVB	ENOG411DYRS	0.0130396825397	7-dehydrocholesterol	Gpi-anchor
ENOG411DRJC	ENOG411DRUC	0.0130396825397	Secretory pathway protein Sec39	NA
ENOG411DPVX	ENOG411E0IK	0.0130396825397	dihydrolipoyl dehydrogenase	ribulose-phosphate 3-epimerase
ENOG411DSC4	ENOG411DWJY	0.0130396825397	Iaa-amino acid hydrolase	ornithine-oxo-acid transaminase activity
ENOG411DQYM	ENOG411DVQ5	0.0130394327894	Ubiquinol-cytochrome c	Transcription factor
ENOG411DXRP	ENOG411DZ68	0.0130394327894	Cytoplasmic Fragile-X interacting family	RNA polymerase II-associated protein
ENOG411DXN0	ENOG411E5YH	0.0130394327894	Inositol-pentakisphosphate	acyl-coa-binding protein
ENOG411DZ9Q	ENOG411DZS4	0.0130393952453	NA	Translation initiation factor eIF-2B
ENOG411DYJB	ENOG411EAJJ	0.0130390720391	syntaxin	Domain of unknown function DUF21
ENOG411DVJ4	ENOG411DYCU	0.0130390720391	Nucleotide-diphospho-sugar transferase	May function as the terminal enzyme of the myo-inositol oxidation (MIO) pathway. May also play a role in the salvage pathway for synthesis of nucleotide sugars
ENOG411E1N2	ENOG411E3SN	0.0130390720391	NA	60S ribosomal protein
ENOG411DW0I	ENOG411DXCN	0.0130390720391	Eukaryotic translation initiation factor 4B	tRNA synthetases class I (I L M and V)
ENOG411DPUU	ENOG411DUKD	0.0130390720391	agmatine	Prolyl oligopeptidase family
ENOG411DR5S	ENOG411EMQH	0.0130390720391	Protein of unknown function (DUF544)	Transcription factor S-II (TFIIS) central domain
ENOG411DS98	ENOG411DU0Y	0.013039044289	Heat shock cognate 70 kDa	Inherit from NOG: alpha-l-fucosidase
ENOG411DZXH	ENOG411E3XZ	0.013038961039	Inherit from euNOG: expressed protein	Brain protein
ENOG411DQI7	ENOG411DSRZ	0.013038961039	glucan endo-1-3-beta-glucosidase	probably inactive leucine-rich repeat receptor-like protein kinase
ENOG411DSA5	ENOG411DVQU	0.013038961039	Farnesyl	seed maturation protein
ENOG411DVMT	ENOG411DXBM	0.0130389420521	E3 SUMO-protein ligase	Protein of unknown function (DUF3730)
ENOG411DWTJ	ENOG411EK83	0.0130389332889	COP9 signalosome complex subunit	DBC1
ENOG411DT37	ENOG411E04X	0.0130388222888	E3 ubiquitin-protein ligase	hydroperoxide lyase
ENOG411DUXD	ENOG411EDW9	0.0130388222888	Protein disulfide isomerase	Auxin-responsive GH3 family protein
ENOG411DT3R	ENOG411DZ46	0.0130386639504	serine threonine-protein kinase	GEL
ENOG411DQ8U	ENOG411DYBU	0.0130385725386	Ctc-interacting domain	2Fe-2S ferredoxin-like
ENOG411DRJ4	ENOG411DVKU	0.0130384615385	Pantoate-beta-alanine ligase	Pyrophosphatase that hydrolyzes non-canonical purine nucleotides such as inosine triphosphate (ITP) deoxyinosine triphosphate (dITP) or xanthosine 5'-triphosphate (XTP) to their respective monophosphate derivatives. The enzyme does not distinguish between the deoxy- and ribose forms. Probably excludes non-canonical purines from RNA and DNA precursor pools thus preventing their incorporation into RNA and DNA and avoiding chromosomal lesions (By similarity)
ENOG411DT9K	ENOG411DVHD	0.0130384615385	transporter	NA
ENOG411DUP5	ENOG411E0J7	0.0130384615385	Inherit from NOG: s-layer protein	vacuolar-sorting receptor
ENOG411DQWY	ENOG411E7R2	0.0130384615385	26S protease regulatory subunit	This b-type cytochrome is tightly associated with the reaction center of photosystem II and possibly is part of the water-oxidation complex (By similarity)
ENOG411DU7J	ENOG411DUM3	0.0130384615385	Nucleolar protein	phosphate
ENOG411DT9M	ENOG411DV47	0.0130384199134	delta(35)delta(24)-dienoyl-coa isomerase	E3 ubiquitin-protein ligase RGLG2-like
ENOG411DS2D	ENOG411DSIS	0.0130384199134	Transferase family	Serine Carboxypeptidase
ENOG411DT7J	ENOG411DT88	0.0130384199134	transcription initiation factor TFIID subunit	elongation factor G
ENOG411DRWU	ENOG411DWU0	0.0130383179622	hydratase	Pyruvate kinase
ENOG411DT8A	ENOG411DY1D	0.0130382205514	plastid-lipid-associated protein 3	ubiquitin thioesterase otubain-like
ENOG411DYJQ	ENOG411DZ9W	0.0130379572119	Phosphomevalonate	thioredoxin-like protein CDSP32
ENOG411DVGI	ENOG411E47H	0.0130378787879	exocyst complex	peptidyl-tRNA hydrolase PTRHD1-like
ENOG411DVDX	ENOG411DWJY	0.0130378787879	ubiquitin carboxyl-terminal hydrolase	ornithine-oxo-acid transaminase activity
ENOG411DU68	ENOG411DUFA	0.0130378787879	peptide transporter	Mitochondrial carrier protein
ENOG411DYEK	ENOG411DYXU	0.0130378787879	HVA22-like protein	Sec20
ENOG411DRVF	ENOG411DSPN	0.0130378787879	Chlorophyll A-B binding protein	Inherit from KOG: Transmembrane protein 205
ENOG411DTTT	ENOG411E57X	0.0130378787879	oligomeric golgi complex	TRM112-like protein
ENOG411DTDV	ENOG411DYMA	0.0130378510379	proline synthase co-transcribed bacterial homolog	ubiquitin-conjugating enzyme
ENOG411DVC8	ENOG411DY4J	0.0130377302436	Catalyzes the attachment of alanine to tRNA(Ala) in a two-step reaction alanine is first activated by ATP to form Ala- AMP and then transferred to the acceptor end of tRNA(Ala). Also edits incorrectly charged tRNA(Ala) via its editing domain (By similarity)	splicing factor 3A subunit
ENOG411DVUK	ENOG411DX5W	0.0130377302436	3-5 exonuclease	GDSL esterase lipase
ENOG411DS7F	ENOG411DTWZ	0.0130376984127	Basic 7S	Glycosyl hydrolases family 17
ENOG411DX3C	ENOG411DZ5Q	0.0130376984127	Mitochondrial glycoprotein family protein	glutamate--cysteine ligase
ENOG411DVF5	ENOG411EKJK	0.0130376984127	Lysosomal Pro-X	Cysteine desulfurase
ENOG411E4HN	ENOG411E5AA	0.0130375816993	Brain protein	NA
ENOG411DXA4	ENOG411EKJD	0.0130375180375	Aldehyde dehydrogenase	Protein of unknown function (DUF3593)
ENOG411DQ4K	ENOG411DTZN	0.0130375180375	NADP-dependent D-sorbitol-6-phosphate	aminotransferase 2
ENOG411DQB3	ENOG411DU0C	0.0130375180375	serine threonine-protein phosphatase	alpha-amylase
ENOG411DR5A	ENOG411E0IK	0.0130375180375	K14641 apyrase EC 3.6.1.5	ribulose-phosphate 3-epimerase
ENOG411DWE1	ENOG411EMAT	0.0130375180375	Inherit from NOG: repeat protein	KH domain
ENOG411DPXD	ENOG411DTKC	0.0130375180375	Glutamyl-tRNA synthetase	Omega-6 fatty acid desaturase
ENOG411DV7K	ENOG411DVH1	0.0130373694933	NA	Protein SUPPRESSOR OF PHYA-105
ENOG411E44M	ENOG411E6RG	0.0130373694933	NA	sec-independent protein translocase protein
ENOG411DSTV	ENOG411DVKJ	0.0130373557602	Putative death-receptor fusion protein (DUF2428)	DNA (cytosine-5-)-methyltransferase
ENOG411DQ3G	ENOG411DRPR	0.0130371572872	Cell division protein ftsZ	Cyclase family
ENOG411DS5Z	ENOG411DWTP	0.0130371572872	NA	SAC3 GANP family protein
ENOG411DS4N	ENOG411E2KJ	0.0130371572872	Protein ACCUMULATION AND REPLICATION OF CHLOROPLASTS 6	ATP synthase protein
ENOG411DR6Q	ENOG411DTDF	0.0130371572872	GPI transamidase component	mitochondrial uncoupling protein
ENOG411DSRE	ENOG411DT2Z	0.0130371572872	E3 ubiquitin-protein ligase	Telomerase reverse transcriptase
ENOG411DRIE	ENOG411DXEQ	0.0130371572872	Transformation transcription domain-associated protein	F-Box protein
ENOG411DYQR	ENOG411DZBH	0.0130371572872	Anthocyanin 5-aromatic	ABC transporter I family member 6
ENOG411DR5A	ENOG411DY2Q	0.0130371572872	K14641 apyrase EC 3.6.1.5	nuclear ribonuclease
ENOG411DQ85	ENOG411DRP2	0.0130371572872	Serine hydrolase (FSH1)	thioesterase
ENOG411DRUZ	ENOG411DYHA	0.0130371572872	Pyruvate kinase	serine threonine-protein kinase
ENOG411DSA4	ENOG411DU2A	0.0130371572872	kinase protein binding protein heterodimerization protein homodimerization protein kinase protein serine threonine kinase	Protein kinase domain
ENOG411DTKY	ENOG411DVSB	0.0130371572872	15.0 kDa protein	glycolipid transfer protein
ENOG411DQ2U	ENOG411DUHM	0.0130371572872	NA	Protein of unknown function (DUF2930)
ENOG411E3VR	ENOG411E4VK	0.0130369075369	ribosomal protein L16	RING-H2 finger protein
ENOG411DV8U	ENOG411DXG1	0.0130367965368	E3 ubiquitin-protein ligase HERC2-like	RNA recognition motif. (a.k.a. RRM RBD or RNP domain)
ENOG411DSR1	ENOG411DU0E	0.0130367494824	Inherit from COG: heptosyltransferase	DDB1- and CUL4-associated factor homolog
ENOG411DR19	ENOG411DSG5	0.0130365467865	Replication factor C subunit	Exo70 exocyst complex subunit
ENOG411DR4J	ENOG411DRII	0.0130365467865	peroxisome biogenesis protein 22-like	ALG-2 interacting protein
ENOG411DRPR	ENOG411DZKH	0.0130364357864	Cyclase family	subtilisin-like protease-like
ENOG411DRRC	ENOG411DXHY	0.0130364357864	Cinnamyl alcohol dehydrogenase	NA
ENOG411DSM4	ENOG411DW79	0.0130364357864	RING finger protein 10-like	nucleolar protein
ENOG411DTP8	ENOG411DU2J	0.0130364357864	Aldo keto reductase family protein	anthranilate synthase
ENOG411DYZ5	ENOG411E421	0.0130364357864	esterase	FTR is a 4Fe-4S protein playing a central role in the ferredoxin thioredoxin regulatory chain. It converts an electron signal (photoreduced ferredoxin) to a thiol signal (reduced thioredoxin) in the regulation of enzymes by reduction of specific disulfide groups. Catalyzes the light-dependent activation of several photosynthetic enzymes
ENOG411DTF5	ENOG411DWGZ	0.0130364357864	homoserine kinase	Glutathione S-transferase N-terminal domain
ENOG411DTQ9	ENOG411DVHF	0.0130364357864	pentatricopeptide repeat-containing protein At4g35850	AP2 ERF and B3 domain-containing
ENOG411DTIJ	ENOG411DZPJ	0.0130364357864	phosphatase 2C	Universal stress protein
ENOG411DRG4	ENOG411DYDM	0.0130364357864	receptor-like serine threonine-protein kinase	DEAD-box ATP-dependent RNA helicase
ENOG411DQMU	ENOG411E3VV	0.0130364357864	AAA-type ATPase family protein	Bet1-like SNARE
ENOG411DTSA	ENOG411DX7Q	0.0130364357864	Dehydrogenase reductase SDR family	Xaa-Pro aminopeptidase
ENOG411E264	ENOG411E5W4	0.0130364357864	plasma membrane intrinsic protein	ribosomal protein
ENOG411DQX4	ENOG411DTMU	0.0130364357864	GDSL esterase lipase	mannosyl-oligosaccharide 12-alpha-mannosidase
ENOG411DTII	ENOG411E02B	0.0130364357864	kinesin motor	rab geranylgeranyl transferase like protein
ENOG411DUSN	ENOG411EKSI	0.0130364357864	With no lysine	Glutamate-1-semialdehyde 21-aminomutase
ENOG411DQ01	ENOG411E3FA	0.0130364357864	NA	Part of the twin-arginine translocation (Tat) system that transports large folded proteins containing a characteristic twin-arginine motif in their signal peptide across the thylakoid membrane. Involved in delta pH-dependent protein transport required for chloroplast development especially thylakoid membrane formation. TATC and TATB mediate precursor recognition whereas TATA facilitates translocation
ENOG411DQQ6	ENOG411DZPH	0.0130364357864	NA	respiratory burst oxidase
ENOG411DQNI	ENOG411DXY7	0.0130364357864	lycopene beta cyclase	K01408 insulysin EC 3.4.24.56
ENOG411DUG4	ENOG411DW61	0.0130364357864	WRKY transcription factor	DCN1-like protein
ENOG411DUA5	ENOG411DZR5	0.0130364357864	PPIC-type PPIASE domain	FAD dependent oxidoreductase
ENOG411DPUW	ENOG411EMPK	0.0130364357864	glutamine synthetase	DNA gyrase subunit A
ENOG411DUVZ	ENOG411DWTB	0.0130364357864	synthetase	syntaxin 6 N-terminal domain containing protein expressed
ENOG411DQMX	ENOG411DSG9	0.0130364357864	WD repeat-containing protein 20-like	4-hydroxy-3-methylbut-2-en-1-yl diphosphate
ENOG411DU6H	ENOG411E87N	0.0130364357864	NA	Plant non-specific lipid-transfer proteins transfer phospholipids as well as galactolipids across membranes. May play a role in wax or cutin deposition in the cell walls of expanding epidermal cells and certain secretory tissues (By similarity)
ENOG411DUJK	ENOG411DX9D	0.0130364357864	Carotenoid cleavage dioxygenase 8	Importin beta-2 subunit family protein
ENOG411DPTB	ENOG411DUD5	0.0130364357864	mitochondrial substrate carrier family protein	Nitrate transporter
ENOG411DTQ9	ENOG411DXT8	0.0130364357864	pentatricopeptide repeat-containing protein At4g35850	ankyrin repeat and zinc finger domain-containing protein 1-like
ENOG411DR5M	ENOG411DVGU	0.0130364357864	Triose-phosphate Transporter family	40S ribosomal protein
ENOG411DQWZ	ENOG411DX10	0.0130364357864	zinc finger protein	small rna
ENOG411DRZR	ENOG411DUH4	0.0130364357864	membrane steroid-binding protein	Down-regulated in metastasis
ENOG411DQTU	ENOG411DRPH	0.0130364357864	arginine N-methyltransferase	Ataxin-3 homolog
ENOG411DT65	ENOG411DYFC	0.0130364357864	Protein YIPF1 homolog	DNA-dependent RNA polymerase catalyzes the transcription of DNA into RNA using the four ribonucleoside triphosphates as substrates
ENOG411DUED	ENOG411E3YQ	0.0130364357864	clathrin heavy chain	protein PAM68 chloroplastic-like
ENOG411DVNU	ENOG411DYBH	0.0130364357864	splicing factor	F-box protein
ENOG411DQM7	ENOG411DXEB	0.0130364357864	Phosphoglycerate mutase	prolyl 4-hydroxylase
ENOG411DSE5	ENOG411E0GT	0.0130364357864	protein SEC13 homolog	Inherit from euNOG: HAUS augmin-like complex subunit
ENOG411DRTV	ENOG411EM3P	0.0130364357864	Sulfite reductase	CRS1_YhbY
ENOG411DT3A	ENOG411E0HK	0.0130362318841	fatty acid metabolic process	Galacturonosyltransferase
ENOG411DUFS	ENOG411DZK7	0.0130361860362	Isoflavone reductase	single-stranded DNA-binding protein
ENOG411DX5K	ENOG411E9D8	0.0130361860362	phagocytic receptor	Flavone synthase
ENOG411DT8C	ENOG411DU1W	0.0130361860362	Heat Shock Protein	FAD binding domain
ENOG411DTFQ	ENOG411DU4H	0.0130361860362	Heat Shock Protein	Urea amidohydrolase
ENOG411DQ5N	ENOG411DWKI	0.0130361860362	receptor-like protein kinase	ribosomal protein
ENOG411DPYF	ENOG411DS7Q	0.0130360750361	cation transport regulator-like protein	1-aminocyclopropane-1-carboxylate oxidase
ENOG411E0MG	ENOG411E230	0.0130360750361	Dehydrogenase reductase SDR family member	Stress-related
ENOG411DQRR	ENOG411DT7W	0.0130360750361	BROMO	Inherit from KOG: TELO2 interacting protein 1
ENOG411DPRH	ENOG411DS7E	0.0130360750361	50S ribosomal protein L5	NA
ENOG411DQJY	ENOG411DV3J	0.0130358734403	Glutathione	leucine carboxyl methyltransferase
ENOG411DX34	ENOG411E32E	0.0130358252858	Cyclin N-terminal domain	Binds to actin and affects the structure of the cytoskeleton. At high concentrations profilin prevents the polymerization of actin whereas it enhances it at low concentrations. By
ENOG411DS1I	ENOG411DUSJ	0.0130357142857	hydrolase	monocopper oxidase-like protein
ENOG411DS2P	ENOG411DTQ4	0.0130357142857	Glycerophosphoryl diester	pectinesterase
ENOG411DV9E	ENOG411DV9P	0.0130357142857	OBERON-like protein-like	ras-related protein
ENOG411DS60	ENOG411DTDV	0.0130357142857	Stem-specific protein	proline synthase co-transcribed bacterial homolog
ENOG411DR87	ENOG411DVZ0	0.0130357142857	AMP-binding enzyme	DEAD-box ATP-dependent RNA helicase
ENOG411DQWF	ENOG411DYG2	0.0130357142857	Protein kinase domain containing protein expressed	Tub family
ENOG411DS5M	ENOG411DVJC	0.0130357142857	kinase family	24-methylenesterol C-methyltransferase
ENOG411DRFT	ENOG411DVB9	0.0130357142857	alcohol dehydrogenase	glucuronokinase activity
ENOG411DTJN	ENOG411DTV7	0.0130357142857	Large subunit GTPase 1	Cytosolic Fe-S cluster assembly factor
ENOG411E11A	ENOG411E5UZ	0.0130357142857	Binds specifically and directly to substrates containing either a simple or bipartite NLS motif. Promotes docking of import substrates to the nuclear envelope (By similarity)	Small nuclear ribonucleoprotein
ENOG411DQQ8	ENOG411DSHF	0.0130357142857	receptor-like serine threonine-protein kinase ALE2-like	RWP-RK domain-containing protein
ENOG411DTGG	ENOG411DV6W	0.0130357142857	Receptor protein kinase CLAVATA1	NADH dehydrogenase ubiquinone iron-sulfur protein 8
ENOG411DQIN	ENOG411DURH	0.0130357142857	May be required for the maturation of extramitochondrial Fe S proteins. Has anti-apoptotic effects in the cell (By similarity)	serine carboxypeptidase S28 family protein
ENOG411DX9F	ENOG411DYBQ	0.0130357142857	BAHD acyltransferase	Zinc-binding dehydrogenase
ENOG411DR1N	ENOG411DWZH	0.0130357142857	Valyl-tRNA	Ribosomal protein S9
ENOG411DX00	ENOG411E2K3	0.0130357142857	allene oxide cyclase	actin-depolymerizing factor
ENOG411DRII	ENOG411DWDK	0.0130357142857	ALG-2 interacting protein	Isovaleryl-CoA dehydrogenase
ENOG411E0VU	ENOG411EKJK	0.0130357142857	serine carboxypeptidase-like	Cysteine desulfurase
ENOG411DS4D	ENOG411DX2R	0.0130357142857	Mitochondrial 2-oxoglutarate malate carrier	Monodehydroascorbate reductase
ENOG411DTKW	ENOG411DVRM	0.0130357142857	aldehyde oxidase	PGR5-like protein 1A
ENOG411DXX7	ENOG411DY85	0.0130357142857	Pfam:Alum_res	dimethyladenosine
ENOG411DUJY	ENOG411EMGB	0.0130357142857	inositol hexakisphosphate and diphosphoinositol-pentakisphosphate	Histone-lysine n-methyltransferase
ENOG411DQKS	ENOG411DTH9	0.0130357142857	short-chain dehydrogenase reductase	Isoleucyl-tRNA synthetase
ENOG411DQ6P	ENOG411E198	0.0130357142857	Hydroxypyruvate reductase	fructokinase EC 2.7.1.4
ENOG411DU7J	ENOG411E3P8	0.0130357142857	Nucleolar protein	mitochondrial ATP synthase g subunit family protein
ENOG411DQZU	ENOG411DYFA	0.0130357142857	Pentatricopeptide repeat-containing protein	Bifunctional polymyxin resistance protein
ENOG411DQG4	ENOG411DSI3	0.0130357142857	DNA photolyase	Ubiquitin-activating enzyme e1
ENOG411DQSM	ENOG411DSR1	0.0130357142857	zinc transporter	Inherit from COG: heptosyltransferase
ENOG411DXN8	ENOG411E0S6	0.0130357142857	RNA-dependent RNA polymerase	NA
ENOG411DTCX	ENOG411DXJV	0.0130357142857	dna-damage-repair toleration protein	Tubulin-specific chaperone
ENOG411DVP6	ENOG411DWBR	0.0130357142857	tryptophan synthase	AP-2 complex subunit
ENOG411DSG9	ENOG411DSV0	0.0130357142857	4-hydroxy-3-methylbut-2-en-1-yl diphosphate	3-hydroxyisobutyryl-CoA hydrolase-like protein
ENOG411DQ4K	ENOG411DS3Q	0.0130357142857	NADP-dependent D-sorbitol-6-phosphate	Acetyltransferase (GNAT) family
ENOG411DQ7M	ENOG411E2WD	0.0130357142857	vacuolar protein sorting-associated protein 2 homolog	Voltage-dependent rectifying anion channel that facilitates the translocation between chloroplast and cytoplasm of phosphorylated carbohydrates such as triosephosphate 3- phosphoglycerate and inorganic phosphate (Pi) depending of ATP to triosephosphate ratio in the plastidial intermembrane space
ENOG411DUXP	ENOG411DV99	0.0130357142857	serine-glyoxylate	malate synthase
ENOG411DZG6	ENOG411E2SI	0.0130357142857	gtp-binding protein	One of the primary rRNA binding proteins it binds directly to 16S rRNA central domain where it helps coordinate assembly of the platform of the 30S subunit (By similarity)
ENOG411DRT1	ENOG411DUWG	0.0130357142857	calmodulin binding protein	alpha-galactosidase
ENOG411DUR9	ENOG411DV1Y	0.0130357142857	Component of the FACT complex a general chromatin factor that acts to reorganize nucleosomes. The FACT complex is involved in multiple processes that require DNA as a template such as mRNA elongation DNA replication and DNA repair. During transcription elongation the FACT complex acts as a histone chaperone that both destabilizes and restores nucleosomal structure. It facilitates the passage of RNA polymerase II and transcription by promoting the dissociation of one histone H2A-H2B dimer from the nucleosome then subsequently promotes the reestablishment of the nucleosome following the passage of RNA polymerase II	Actin-related protein 2 3 complex subunit
ENOG411DU0C	ENOG411DU6W	0.0130357142857	alpha-amylase	transaldolase EC 2.2.1.2
ENOG411DU01	ENOG411DZEM	0.0130357142857	Leukotriene A-4	GDP-Mannose
ENOG411DS8B	ENOG411E421	0.0130357142857	Pfam:DUF231	FTR is a 4Fe-4S protein playing a central role in the ferredoxin thioredoxin regulatory chain. It converts an electron signal (photoreduced ferredoxin) to a thiol signal (reduced thioredoxin) in the regulation of enzymes by reduction of specific disulfide groups. Catalyzes the light-dependent activation of several photosynthetic enzymes
ENOG411DX7Q	ENOG411EMQK	0.0130357142857	Xaa-Pro aminopeptidase	Domain of unknown function (DUF3594)
ENOG411DU5D	ENOG411DVWN	0.0130357142857	NA	glucosidase 2 subunit beta-like
ENOG411DRB1	ENOG411DT37	0.0130357142857	Cyclin-dependent kinase	E3 ubiquitin-protein ligase
ENOG411DSG3	ENOG411DT26	0.0130357142857	galactinol--sucrose galactosyltransferase	pfkB family carbohydrate kinase
ENOG411DV1A	ENOG411E0H6	0.0130357142857	Metallo-beta-lactamase superfamily	Replication protein A
ENOG411DRUY	ENOG411DYAJ	0.0130357142857	)-oxidoreductase	SWIB complex BAF60b domain-containing protein
ENOG411DSRF	ENOG411DUTN	0.0130357142857	mitochondrial chaperone	rho guanine nucleotide exchange factor 8-like
ENOG411DWVW	ENOG411DZDB	0.0130357142857	Nudix hydrolase	RWD domain-containing protein
ENOG411DR9G	ENOG411DTTZ	0.0130357142857	NA	NA
ENOG411DT0S	ENOG411DVNY	0.0130357142857	isomerase	Peptidyl-prolyl cis-trans
ENOG411DRRM	ENOG411DS88	0.0130357142857	WD repeat domain phosphoinositide-interacting protein	Galactokinase
ENOG411DTCI	ENOG411DX28	0.0130357142857	mitochondrial carnitine acylcarnitine carrier-like	KIP1-like protein
ENOG411DRIF	ENOG411EKB4	0.0130357142857	auxin transporter-like protein	NA
ENOG411DUV6	ENOG411DVJP	0.0130357142857	cytochrome c1-1 heme protein	protein SCO1 homolog
ENOG411DU0M	ENOG411DZG5	0.0130357142857	ubiquitin-conjugating enzyme	Riboflavin synthase
ENOG411DT5Y	ENOG411DU1C	0.0130357142857	UPF0160 protein MYG1	ATP-dependent Clp protease proteolytic subunit
ENOG411DWAX	ENOG411E5Q2	0.0130357142857	LRR	NA
ENOG411DR3S	ENOG411DVE3	0.0130357142857	NADPH adrenodoxin oxidoreductase mitochondrial	heat shock
ENOG411DXEM	ENOG411DY8I	0.0130357142857	H ACA ribonucleoprotein complex subunit	peroxidase
ENOG411DUWW	ENOG411DYZD	0.0130357142857	gigantea	Inherit from KOG: aminoacyl-tRNA synthetase
ENOG411DVNW	ENOG411DXN0	0.0130357142857	WRKY transcription factor	Inositol-pentakisphosphate
ENOG411DQRN	ENOG411DZNK	0.0130357142857	T-complex protein 1 subunit alpha	anaphase-promoting complex subunit
ENOG411DT30	ENOG411DVP3	0.0130357142857	hydroxymethylglutaryl-CoA synthase	Sex determination protein
ENOG411DUEU	ENOG411DXFT	0.0130357142857	lysyl-trna synthetase	DNA-directed RNA Polymerase II
ENOG411DTQ8	ENOG411DU53	0.0130357142857	acetylglutamate kinase	chorismate mutase
ENOG411DTS8	ENOG411DY2Q	0.0130357142857	heat- shock	nuclear ribonuclease
ENOG411DUT0	ENOG411DYWQ	0.0130357142857	biosynthesis protein	Putative methyltransferase
ENOG411DQ83	ENOG411DVCJ	0.0130357142857	GTP-binding nuclear protein	mitochondrial substrate carrier family protein
ENOG411DV34	ENOG411E3R3	0.0130357142857	uridylate kinase	frataxin
ENOG411DSFS	ENOG411DYQF	0.0130357142857	Translation initiation factor	BTB POZ domain-containing protein
ENOG411DWJN	ENOG411DYXP	0.0130357142857	NA	formate dehydrogenase
ENOG411DWK7	ENOG411E0RT	0.0130357142857	STYKc	NA
ENOG411DSG8	ENOG411DWJQ	0.0130357142857	nucleoside diphosphate kinase	anthranilate
ENOG411DS3K	ENOG411DY8A	0.0130357142857	shikimate quinate	GEM-like protein
ENOG411DX01	ENOG411E0EM	0.0130357142857	Peptidase family M28	beta-glucosidase-like SFR2
ENOG411DSBX	ENOG411DX0X	0.0130357142857	translocon at the outer envelope membrane of chloroplasts 75-III	Histone-lysine n-methyltransferase
ENOG411DQGB	ENOG411DTE8	0.0130357142857	VID27 cytoplasmic protein	electron transfer flavoprotein
ENOG411DS2S	ENOG411DTS6	0.0130357142857	Nuclear cap-binding protein subunit	acetylornithine
ENOG411DQTZ	ENOG411EB18	0.0130357142857	amine oxidase	Ubiquitin-conjugating enzyme
ENOG411DSPR	ENOG411DZG5	0.0130357142857	exportin-1	Riboflavin synthase
ENOG411DZ7Y	ENOG411E2TI	0.0130357142857	2-hydroxyacyl-CoA	nucleoside diphosphate kinase
ENOG411DPT7	ENOG411DQD1	0.0130357142857	LETM1 and EF-hand domain-containing protein 1 mitochondrial-like	quinone-oxidoreductase homolog chloroplastic-like
ENOG411DQ5P	ENOG411DRMN	0.0130357142857	monogalactosyldiacylglycerol synthase	Phosducin
ENOG411DYBF	ENOG411E058	0.0130357142857	Peptidase family M20/M25/M40	enhanced disease susceptibility 1
ENOG411DT93	ENOG411DX1G	0.0130357142857	riboflavin kinase (EC 2.7.1.26)	Associates with the EF-Tu.GDP complex and induces the exchange of GDP to GTP. It remains bound to the aminoacyl-tRNA.EF- Tu.GTP complex up to the GTP hydrolysis stage on the ribosome (By similarity)
ENOG411DXTQ	ENOG411E39G	0.0130357142857	NA	Mitochondrial import inner membrane translocase subunit
ENOG411DQ39	ENOG411DSE6	0.0130357142857	splicing factor U2af large subunit	Catalyzes conversion of folates to polyglutamate derivatives allowing concentration of folate compounds in the cell and the intracellular retention of these cofactors which are important substrates for most of the folate-dependent enzymes that are involved in one-carbon transfer reactions involved in purine pyrimidine and amino acid synthesis
ENOG411DRPK	ENOG411DURH	0.0130357142857	Uroporphyrinogen decarboxylase	serine carboxypeptidase S28 family protein
ENOG411DSNY	ENOG411E458	0.0130357142857	Splicing factor 3b subunit	Proline-rich cell wall
ENOG411DTUG	ENOG411DZF1	0.0130357142857	ribosomal protein	U3 small nucleolar ribonucleoprotein protein
ENOG411DURQ	ENOG411DW8Z	0.0130357142857	elongator complex protein	DNA gyrase subunit B chloroplastic
ENOG411DSMP	ENOG411DTPM	0.0130357142857	Zinc ion binding	DNA repair protein recA
ENOG411DXXC	ENOG411DYMQ	0.0130357142857	NA	Alkylated DNA repair protein alkB homolog
ENOG411DTIJ	ENOG411DUNY	0.0130357142857	phosphatase 2C	cysteine synthase
ENOG411E30N	ENOG411EMMV	0.0130357142857	DCC family protein At1g52590	Hydroxyacylglutathione hydrolase
ENOG411DQH3	ENOG411EKMJ	0.0130357142857	Component of the eukaryotic translation initiation factor 3 (eIF-3) complex which is involved in protein synthesis and together with other initiation factors stimulates binding of mRNA and methionyl-tRNAi to the 40S ribosome (By similarity)	WD domain G-beta repeat
ENOG411DRKE	ENOG411DZDB	0.0130357142857	phosphoenolpyruvate carboxylase	RWD domain-containing protein
ENOG411DTXI	ENOG411E3TD	0.0130357142857	Vacuolar protein sorting-associated protein	prefoldin subunit
ENOG411DR5R	ENOG411DXIC	0.0130357142857	Quinone oxidoreductase	Cpn10
ENOG411DQX2	ENOG411DUEH	0.0130357142857	Glyoxylate	Oxidoreductase family C-terminal alpha/beta domain
ENOG411E2S8	ENOG411E5HS	0.0130357142857	methionine sulfoxide reductase	Thioredoxin
ENOG411DW1K	ENOG411E5J7	0.0130357142857	KISc	ribosomal protein
ENOG411DT9A	ENOG411E39G	0.0130357142857	cullin 4	Mitochondrial import inner membrane translocase subunit
ENOG411DPNJ	ENOG411DVVE	0.0130357142857	Dynamin family	Essential component of the PAM complex a complex required for the translocation of transit peptide-containing proteins from the inner membrane into the mitochondrial matrix in an ATP-dependent manner (By similarity)
ENOG411DVHB	ENOG411E4ZQ	0.0130357142857	protease	NADH dehydrogenase (Ubiquinone) 1 alpha subcomplex
ENOG411DSQ0	ENOG411DSSY	0.0130357142857	Folylpolyglutamate	UBA and UBX domain-containing protein
ENOG411DQB2	ENOG411DSRQ	0.0130357142857	aminotransferase	subtilisin-like
ENOG411DR5K	ENOG411DXXK	0.0130357142857	heat shock protein	syntaxin of plants
ENOG411DTFF	ENOG411DVXD	0.0130357142857	Utp-glucose-1-phosphate	NA
ENOG411DQF7	ENOG411DSYW	0.0130357142857	integral membrane single C2 domain protein	Dolichyl-diphosphooligosaccharide--protein glycosyltransferase 48 kDa
ENOG411DSUX	ENOG411DWEJ	0.0130357142857	ATP-citrate synthase beta chain protein	Pfam:MuDR
ENOG411DZG6	ENOG411EKVK	0.0130357142857	gtp-binding protein	transcriptional corepressor
ENOG411DUZ0	ENOG411DYY4	0.0130357142857	alpha-mannosidase	Protein of unknown function (DUF1997)
ENOG411DQ5N	ENOG411DX72	0.0130357142857	receptor-like protein kinase	atp synthase
ENOG411DTIY	ENOG411DUAU	0.0130357142857	Aldose 1-epimerase	anthranilate synthase
ENOG411DQN2	ENOG411DWH8	0.0130357142857	Gdp-l-fucose synthase	NAD dependent epimerase/dehydratase family
ENOG411DZBA	ENOG411EKFX	0.0130357142857	beta-amylase	This protein plays a role in synthesis of starch. It catalyzes the synthesis of the activated glycosyl donor ADP- glucose from Glc-1-P and ATP (By similarity)
ENOG411DWPA	ENOG411E1PK	0.0130357142857	prolyl 4-hydroxylase	NA
ENOG411DR0W	ENOG411DZ6R	0.0130357142857	Histidine kinase	N-carbamoylputrescine
ENOG411DPVW	ENOG411E6FX	0.0130357142857	26S protease regulatory subunit 6B	50S ribosomal protein L35
ENOG411DRKN	ENOG411DRT2	0.0130357142857	cysteine synthase	Protein of unknown function (DUF1421)
ENOG411DVFG	ENOG411DYSF	0.0130357142857	deoxyribonuclease	Chalcone-flavanone isomerase
ENOG411DYJ3	ENOG411EKI4	0.0130357142857	expressed protein	isoamylase
ENOG411DQZI	ENOG411E3D9	0.0130357142857	L-galactono-14-lactone dehydrogenase	calcium-binding protein
ENOG411DRB8	ENOG411DSMK	0.0130357142857	gata transcription factor	Ubiquitin-protein ligase
ENOG411DVNY	ENOG411E45N	0.0130357142857	Peptidyl-prolyl cis-trans	AIG2-like
ENOG411DQTS	ENOG411DTC6	0.0130357142857	Dual specificity phosphatase catalytic domain	glutathione synthetase
ENOG411DT0J	ENOG411DVCK	0.0130357142857	chromatin-remodeling complex ATPase	V-type proton ATPase subunit
ENOG411DRCV	ENOG411E0BM	0.0130357142857	Hydroxymethylglutaryl-CoA lyase	Golgi to ER traffic protein 4 homolog
ENOG411DYRB	ENOG411E5EK	0.0130357142857	serine carboxypeptidase-like	Glutaredoxin
ENOG411DTG7	ENOG411E5YR	0.0130357142857	serine threonine-protein phosphatase 2A 65 kDa regulatory subunit A	NA
ENOG411DPZU	ENOG411DWIM	0.0130357142857	dnaJ homolog subfamily C member	gamma-tubulin complex component 4
ENOG411DUMZ	ENOG411DWAF	0.0130357142857	cytosolic endo-beta-N-acetylglucosaminidase-like	Annexin Arabidopsis
ENOG411DRA8	ENOG411DTS4	0.0130357142857	NA	Lung seven transmembrane receptor
ENOG411DZBH	ENOG411E33Y	0.0130357142857	ABC transporter I family member 6	plastid division protein PDV2-like
ENOG411DUW0	ENOG411DYBS	0.0130357142857	PPR repeat	PWI domain
ENOG411DVVX	ENOG411DXKX	0.0130357142857	Mitochondrial membrane ATP synthase (F(1)F(0) ATP synthase or Complex V) produces ATP from ADP in the presence of a proton gradient across the membrane which is generated by electron transport complexes of the respiratory chain. F-type ATPases consist of two structural domains F(1) - containing the extramembraneous catalytic core and F(0) - containing the membrane proton channel linked together by a central stalk and a peripheral stalk. During catalysis ATP synthesis in the catalytic domain of F(1) is coupled via a rotary mechanism of the central stalk subunits to proton translocation. Part of the complex F(1) domain and the central stalk which is part of the complex rotary element. The gamma subunit protrudes into the catalytic domain formed of alpha(3)beta(3). Rotation of the central stalk against the surrounding alpha(3)beta(3) subunits leads to hydrolysis of ATP in three separate catalytic sites on the beta subunits	gpi-anchored protein
ENOG411DYMP	ENOG411EBB0	0.0130357142857	proline-rich receptor-like protein kinase	Inorganic H+ pyrophosphatase
ENOG411DS5F	ENOG411DX18	0.0130357142857	serine carboxypeptidase-like	Pyridoxal
ENOG411DSYT	ENOG411DUFP	0.0130357142857	1-deoxy-D-xylulose 5-phosphate reductoisomerase	U3 small nucleolar RNA-associated protein
ENOG411DX3M	ENOG411EMMA	0.0130357142857	Thioredoxin domain-containing protein 9	domain--containing protein
ENOG411DT5F	ENOG411DTK0	0.0130357142857	Beta-13-galactosyltransferase	DEAD-box ATP-dependent RNA helicase
ENOG411DSM8	ENOG411DZBH	0.0130357142857	aspartyl	ABC transporter I family member 6
ENOG411DQ9C	ENOG411DQQH	0.0130357142857	NA	JmjC
ENOG411DS0V	ENOG411E09U	0.0130357142857	phosphoenolpyruvate carboxykinase	ubiquitin interaction motif-containing protein
ENOG411DSEG	ENOG411E7R2	0.0130357142857	novel plant snare	This b-type cytochrome is tightly associated with the reaction center of photosystem II and possibly is part of the water-oxidation complex (By similarity)
ENOG411DTI1	ENOG411EDIF	0.0130357142857	Monodehydroascorbate reductase	Leucine rich repeat N-terminal domain
ENOG411DV73	ENOG411DYV4	0.0130357142857	serine threonine-protein phosphatase 2A regulatory subunit B	Pfam:YbaK
ENOG411DXTV	ENOG411DXXK	0.0130357142857	NA	syntaxin of plants
ENOG411DQ12	ENOG411DR5H	0.0130357142857	Ammonium Transporter	NADH dehydrogenase ubiquinone iron-sulfur protein 7
ENOG411DQHJ	ENOG411DUSJ	0.0130357142857	NADH dehydrogenase (ubiquinone) flavoprotein 1	monocopper oxidase-like protein
ENOG411DQWV	ENOG411DU1E	0.0130357142857	leucine-rich repeat receptor-like serine threonine tyrosine-protein kinase	Band 7 family protein
ENOG411DRWG	ENOG411EKJB	0.0130357142857	flavoprotein	Dehydrogenase
ENOG411DRQR	ENOG411DV7B	0.0130357142857	GTP-binding protein	tRNA pseudouridine synthase
ENOG411DQYN	ENOG411DUDF	0.0130357142857	protein furry homolog-like	peroxisomal adenine nucleotide carrier
ENOG411DVHQ	ENOG411E03B	0.0130357142857	Protein of unknown function (DUF1301)	ATP-dependent zinc metalloprotease FtsH-like
ENOG411DWCS	ENOG411DZFT	0.0130357142857	Serine threonine-protein kinase-like protein	carbonic anhydrase
ENOG411DRM8	ENOG411E4QJ	0.0130357142857	NA	Crs1 yhby domain containing protein
ENOG411DRXK	ENOG411DTTN	0.0130357142857	Holocarboxylase synthetase	NA
ENOG411DQQ7	ENOG411DR0V	0.0130357142857	hypersensitive-induced response protein	Vacuolar protein sorting-associated protein
ENOG411DQZY	ENOG411DTHH	0.0130357142857	Allows the formation of correctly charged Gln-tRNA(Gln) through the transamidation of misacylated Glu-tRNA(Gln) in chloroplasts and mitochondria. The reaction takes place in the presence of glutamine and ATP through an activated gamma-phospho- Glu-tRNA(Gln) (By similarity)	glucose-6-phosphate isomerase
ENOG411DURE	ENOG411DV54	0.0130357142857	Initiation factor	Cysteine proteinase inhibitor
ENOG411DVUV	ENOG411EKJJ	0.0130357142857	cysteine synthase	isopenicillin N
ENOG411DXSD	ENOG411DYX0	0.0130357142857	Protein of unknown function (DUF810)	Plant phosphoribosyltransferase C-terminal
ENOG411DQXZ	ENOG411E0I3	0.0130357142857	PPIases accelerate the folding of proteins. It catalyzes the cis-trans isomerization of proline imidic peptide bonds in oligopeptides (By similarity)	12-oxophytodienoate reductase
ENOG411DU87	ENOG411E38N	0.0130357142857	Serine threonine-protein kinase	Inherit from KOG: Ferredoxin
ENOG411DQTY	ENOG411DVCB	0.0130357142857	F-actin-capping protein subunit	Palmitoyl-protein thioesterase
ENOG411DU62	ENOG411EIVI	0.0130357142857	ubiquitin-conjugating enzyme	NA
ENOG411DW1I	ENOG411EM0F	0.0130357142857	shikimate kinase	Enoyl- acyl-carrier-protein reductase
ENOG411DYI5	ENOG411DYXJ	0.0130357142857	U5 small nuclear ribonucleoprotein 40 kDa	gibberellin 2-beta-dioxygenase
ENOG411DZ1U	ENOG411E5D5	0.0130357142857	RNA pol II accessory factor Cdc73 family	50S ribosomal protein L29
ENOG411DSGN	ENOG411DWFP	0.0130357142857	protein MODIFIER OF SNC1	Thylakoid membrane protein
ENOG411DQBP	ENOG411DVAV	0.0130357142857	Succinyl-coa ligase	flavonol 3-O-glucosyltransferase activity
ENOG411DRFA	ENOG411DYNP	0.0130357142857	NA	acyl-CoA-binding domain-containing protein
ENOG411E2QU	ENOG411E2RG	0.0130357142857	peptidyl-tRNA hydrolase	Ribosomal protein S13
ENOG411DTRM	ENOG411DUS2	0.0130357142857	RING finger and transmembrane domain-containing protein 2-like	PETER PAN-like
ENOG411DSM6	ENOG411DXCT	0.0130357142857	Hydroxyproline-rich glycoprotein family protein	arginase EC 3.5.3.1
ENOG411DSWC	ENOG411DTHG	0.0130357142857	Scarecrow-like protein	xaa-Pro aminopeptidase
ENOG411DQUD	ENOG411DRYQ	0.0130357142857	glycoside hydrolase family 28 protein	oxidoreductase GLYR1-like
ENOG411DQIT	ENOG411DVDP	0.0130357142857	expressed protein	Peptidase family C50
ENOG411DQAG	ENOG411DX4A	0.0130357142857	golgin candidate	NA
ENOG411DYET	ENOG411E3QI	0.0130357142857	Pentatricopeptide repeat-containing protein	histone h2a
ENOG411DQYR	ENOG411DVWH	0.0130357142857	Involved in lignin biosynthesis. Catalyzes the final step specific for the production of lignin monomers	NA
ENOG411DSM3	ENOG411DUPY	0.0130357142857	ATP synthase 24 kDa subunit	Regulator of chromosome condensation
ENOG411DREA	ENOG411DVDY	0.0130357142857	Converts adenosine 3'-phosphate 5'-phosphosulfate (PAPS) to adenosine 5'-phosphosulfate (APS) and 3'(2')-phosphoadenosine 5'- phosphate (PAP) to AMP	RING
ENOG411DRXZ	ENOG411DYBZ	0.0130357142857	3-oxoacyl- acyl-carrier-protein synthase	nadph quinone
ENOG411DX18	ENOG411DYKA	0.0130357142857	Pyridoxal	stem 28 kDa
ENOG411DRUS	ENOG411DWMN	0.0130357142857	geranylgeranyl pyrophosphate synthase	NA
ENOG411DVMV	ENOG411DXU9	0.0130357142857	E3 ubiquitin-protein ligase synoviolin-like	cytochrome P450
ENOG411DT26	ENOG411DTC6	0.0130357142857	pfkB family carbohydrate kinase	glutathione synthetase
ENOG411DR42	ENOG411DYB0	0.0130357142857	b-cell receptor-associated protein	cyclic nucleotide-gated ion channel
ENOG411DXR2	ENOG411E4TK	0.0130357142857	Ran-binding protein	domain-containing protein
ENOG411DQGA	ENOG411DY9I	0.0130357142857	- CK1 includes the casein kinase 1 kinases expressed	pyrophosphate-energized vacuolar membrane proton
ENOG411DX8A	ENOG411DXIU	0.0130357142857	Component of the Mediator complex a coactivator involved in the regulated transcription of nearly all RNA polymerase II-dependent genes. Mediator functions as a bridge to convey information from gene-specific regulatory proteins to the basal RNA polymerase II transcription machinery. The Mediator complex having a compact conformation in its free form is recruited to promoters by direct interactions with regulatory proteins and serves for the assembly of a functional preinitiation complex with RNA polymerase II and the general transcription factors. Involved in the repression of phenylpropanoid biosynthesis. May compete with MED33B for common binding partners or for occupancy in Mediator	Elongation factor
ENOG411DTTQ	ENOG411DTUQ	0.0130357142857	callose synthase	V-type proton ATPase subunit
ENOG411DUGJ	ENOG411DXC3	0.0130357142857	heterogeneous nuclear ribonucleoprotein	beta-glucosidase
ENOG411DQFX	ENOG411E77K	0.0130357142857	Bifunctional fucokinase fucose	60S acidic ribosomal protein
ENOG411DVRP	ENOG411DW6U	0.0130357142857	Exosome complex	glutamine synthetase
ENOG411DQ85	ENOG411DY1S	0.0130357142857	Serine hydrolase (FSH1)	signal recognition particle
ENOG411DS7V	ENOG411DTIX	0.0130357142857	acyl-coenzyme A oxidase	geranyl diphosphate synthase
ENOG411DRWD	ENOG411DWIM	0.0130357142857	Inherit from KOG: synthetase	gamma-tubulin complex component 4
ENOG411DSR8	ENOG411E603	0.0130357142857	Short-chain type dehydrogenase	Peptidase inhibitor I9
ENOG411DSMP	ENOG411DSS9	0.0130357142857	Zinc ion binding	HEAT repeat-containing protein
ENOG411DSQU	ENOG411DTCI	0.0130357142857	Acyltransferase	mitochondrial carnitine acylcarnitine carrier-like
ENOG411DZSS	ENOG411DZVD	0.0130357142857	cytochrome c oxidase assembly protein	DDB1- and CUL4-associated factor
ENOG411DQBA	ENOG411DTHP	0.0130357142857	Condensin II non structural maintenance of chromosomes subunit	Na H antiporter
ENOG411DS55	ENOG411DUWK	0.0130357142857	epoxide hydrolase	mannosylglycoprotein endo-beta-mannosidase-like
ENOG411ECUF	ENOG411EMC6	0.0130357142857	Short chain alpha-hydroxy acid oxidase	D-isomer specific 2-hydroxyacid dehydrogenase NAD binding domain
ENOG411DUJ2	ENOG411DUR3	0.0130357142857	DWNN domain	NA
ENOG411DQN2	ENOG411DXFW	0.0130357142857	Gdp-l-fucose synthase	pectinacetylesterase domain containing protein expressed
ENOG411DVXN	ENOG411E43J	0.0130357142857	Histidyl-tRNA	Participates in electron transfer between P700 and the cytochrome b6-f complex in photosystem I
ENOG411DS57	ENOG411E379	0.0130357142857	SET domain-containing protein	H ACA ribonucleoprotein complex subunit
ENOG411DSUX	ENOG411DZ1C	0.0130357142857	ATP-citrate synthase beta chain protein	peptidylprolyl
ENOG411DTIS	ENOG411DUDC	0.0130357142857	ATP-dependent zinc metalloprotease FtsH	NA
ENOG411DS3K	ENOG411DS6R	0.0130357142857	shikimate quinate	glutathione
ENOG411DRVW	ENOG411DWZJ	0.0130357142857	Cell differentiation protein	splicing factor 3b
ENOG411DQ4K	ENOG411E3B6	0.0130357142857	NADP-dependent D-sorbitol-6-phosphate	clp protease-related protein At4g12060 chloroplastic-like
ENOG411DQ5E	ENOG411E4SC	0.0130357142857	phosphatase	Glutaredoxin
ENOG411DQ4F	ENOG411DW6Q	0.0130357142857	ribosomal protein S1	Flavin_Reduct
ENOG411DSDA	ENOG411DW0Z	0.0130357142857	DNA-directed RNA Polymerase	NA
ENOG411DPW7	ENOG411DUYK	0.0130357142857	short-chain dehydrogenase	structural maintenance of chromosomes protein
ENOG411DT25	ENOG411EM3Z	0.0130357142857	NA	Transaminase that degrades gamma-amino butyric acid (GABA)
ENOG411DQ47	ENOG411DZNX	0.0130357142857	Lysosomal Pro-X	transposon protein
ENOG411DSR4	ENOG411DZT1	0.0130357142857	Anaphase-promoting complex subunit	Coronatine-insensitive protein
ENOG411DS4T	ENOG411DTCQ	0.0130357142857	UDP-glycosyltransferase	UDP-Glycosyltransferase
ENOG411DRE7	ENOG411E15W	0.0130357142857	kinase family	uridine kinase
ENOG411DSB1	ENOG411E5Y9	0.0130357142857	Destroys radicals which are normally produced within the cells and which are toxic to biological systems (By similarity)	NA
ENOG411DRUS	ENOG411DUXD	0.0130357142857	geranylgeranyl pyrophosphate synthase	Protein disulfide isomerase
ENOG411DQC4	ENOG411DTD7	0.0130357142857	glucan endo-1-3-beta-glucosidase	xaa-Pro dipeptidase
ENOG411DUQ5	ENOG411DZBW	0.0130357142857	DCN1-like protein	V-type proton ATPase subunit
ENOG411DVGI	ENOG411DZE8	0.0130357142857	exocyst complex	NA
ENOG411E2S9	ENOG411EMRG	0.0130357142857	Uncharacterised protein family UPF0047	Aspartate carbamoyltransferase
ENOG411DU74	ENOG411E5WY	0.0130357142857	mitochondrial substrate carrier family protein	NA
ENOG411DTH2	ENOG411DWTJ	0.0130357142857	tRNA guanosine-2'-O-methyltransferase TRM11 homolog	COP9 signalosome complex subunit
ENOG411DPVQ	ENOG411DQHI	0.0130357142857	myosin-J heavy chain-like	U-box domain-containing protein
ENOG411DSVT	ENOG411DWVE	0.0130357142857	glucan endo-1-3-beta-glucosidase	ribosomal protein
ENOG411DUIX	ENOG411DV0G	0.0130357142857	acyl-coenzyme A oxidase 4	Pfam:DUF28
ENOG411DSP9	ENOG411E3IU	0.0130357142857	Argonaute	Invertase pectin methylesterase inhibitor family protein
ENOG411E0BW	ENOG411E4Y1	0.0130354645355	40S ribosomal protein	copper transporter
ENOG411E19Y	ENOG411E2YF	0.0130354645355	Catalyzes the formation of formate and 2-keto-4- methylthiobutyrate (KMTB) from 12-dihydroxy-3-keto-5- methylthiopentene (DHK-MTPene) (By similarity)	actin-depolymerizing factor
ENOG411DU8B	ENOG411DY3T	0.0130354645355	serine threonine-protein kinase At5g01020-like	Isocitrate dehydrogenase NADP
ENOG411DYF9	ENOG411EM5I	0.0130354645355	Translation initiation factor	C-terminal binding protein AN-like
ENOG411DUKN	ENOG411E01T	0.0130354645355	argininosuccinate lyase	RNA recognition motif. (a.k.a. RRM RBD or RNP domain)
ENOG411DU8R	ENOG411DZI8	0.0130352147852	RNA-binding protein	proton ATPase
ENOG411DW7K	ENOG411EKTY	0.0130352147852	ADP-ribosylation factor GTPase-activating protein	replication factor C
ENOG411E3Z8	ENOG411E5PJ	0.0130352147852	Yippee-like	MD-2-related lipid recognition domain-containing protein ML domain-containing protein
ENOG411DSV2	ENOG411DU01	0.0130352147852	methylcrotonoyl-CoA carboxylase subunit alpha	Leukotriene A-4
ENOG411DQIE	ENOG411DZAV	0.0130352147852	RNA recognition motif. (a.k.a. RRM RBD or RNP domain)	ectonucleotide pyrophosphatase phosphodiesterase
ENOG411DVX6	ENOG411DXNI	0.0130352147852	One of the components of the core antenna complex of photosystem II. It binds chlorophyll and helps catalyze the primary light-induced photochemical processes of photosystem II (By similarity)	Sucrase/ferredoxin-like
ENOG411DUHT	ENOG411DVPW	0.0130352147852	Carboxylesterase family	NA
ENOG411DU49	ENOG411E00Z	0.013034965035	reductase	Peptidase inhibitor I9
ENOG411DTU1	ENOG411E45J	0.013034965035	LETM1-like protein	Pollen-specific protein
ENOG411DT6W	ENOG411DUJ3	0.013034965035	Thioredoxin-like protein	expressed protein
ENOG411DRD4	ENOG411E29D	0.0130348540349	NA	BTB/POZ domain
ENOG411DVD7	ENOG411DXZV	0.0130346320346	exosome complex exonuclease	Pentatricopeptide repeat-containing protein
ENOG411DT8S	ENOG411DXN6	0.0130346320346	Glycine dehydrogenase decarboxylating	Histone-lysine n-methyltransferase
ENOG411DR6D	ENOG411DSZM	0.0130346320346	AMSH-like ubiquitin thiolesterase	Formate--tetrahydrofolate
ENOG411DRGU	ENOG411DT8A	0.0130346320346	triosephosphate isomerase	plastid-lipid-associated protein 3
ENOG411DR45	ENOG411DYBS	0.0130346320346	mitochondrial	PWI domain
ENOG411DWGK	ENOG411E4KJ	0.0130346320346	Factor 29	Inherit from NOG: Early fruit mRNA
ENOG411DSVK	ENOG411DWDZ	0.0130346042846	Purple acid phosphatase	Amino acid kinase family
ENOG411DQUV	ENOG411E4HU	0.0130346042846	import inner membrane translocase subunit	Encodes a protein DOMINO1 that belongs to a plant-specific gene family sharing a common motif present in the tomato DEFECTIVE CHLOROPLASTS AND LEAVES (LeDCL) protein. DOMINO1 is located in the nucleus. Arabidopsis embryos carrying the domino1 mutation grow slowly in comparison with wild type embryos and reach only the globular stage at desiccation. The primary defect of the mutation at the cellular level is the large size of the nucleolus that can be observed soon after fertilization in the nuclei of both the embryo and the endosperm. DOMINO1 might have a role in ribosome biogenesis and in determining the rate of cell division
ENOG411DQID	ENOG411DWP7	0.0130345471522	WD repeat-containing protein	Glycosyl transferase family 64 domain
ENOG411DWEJ	ENOG411EKSI	0.0130344932845	Pfam:MuDR	Glutamate-1-semialdehyde 21-aminomutase
ENOG411DUES	ENOG411EAQ8	0.0130344932845	translocase of chloroplast 159	Inherit from NOG: LRR-repeat protein
ENOG411DT5V	ENOG411EMPJ	0.0130344932845	Proliferation-associated protein	DNA gyrase C-terminal domain beta-propeller
ENOG411DTGP	ENOG411DUMA	0.0130343349461	Vacuolar protein sorting-associated protein 18	Endoplasmic reticulum-Golgi intermediate compartment protein
ENOG411DX0G	ENOG411E8M1	0.0130342435342	elongation factor G	Protein of unknown function (DUF1674)
ENOG411DV5Q	ENOG411E52K	0.0130340909091	GDP-mannose transporter	NA
ENOG411DQHF	ENOG411DSHC	0.0130339105339	RNA recognition	Glutathione S-transferase C-terminal domain
ENOG411DSWQ	ENOG411EMG5	0.0130339105339	Heme oxygenase	Homocysteine s-methyltransferase
ENOG411DUCV	ENOG411DVRR	0.0130339105339	phosphatase 2C	methyltransferase
ENOG411E2M5	ENOG411E4P7	0.0130339105339	15 kDa selenoprotein-like	Mitochondrial import inner membrane translocase subunit
ENOG411DVAI	ENOG411EKP8	0.0130339105339	Inherit from euNOG: NAD dependent epimerase dehydratase family protein	phosphoribosylformylglycinamidine cyclo-ligase
ENOG411E2RT	ENOG411EKHA	0.0130339105339	phosphoribosyltransferase	CONTAINS InterPro DOMAIN s Phosphoglycerate mutase (InterPro IPR013078) PRIB5 (InterPro IPR012398)
ENOG411DQ0F	ENOG411E38A	0.0130339105339	receptor like protein kinase	Peptidyl-prolyl cis-trans isomerase
ENOG411DTAG	ENOG411DZJB	0.0130339105339	NA	argininosuccinate synthase
ENOG411DS8F	ENOG411DWIM	0.0130339105339	Cytidylyltransferase	gamma-tubulin complex component 4
ENOG411DPT8	ENOG411DPU4	0.0130339105339	Histone-lysine n-methyltransferase	The coatomer is a cytosolic protein complex that binds to dilysine motifs and reversibly associates with Golgi non- clathrin-coated vesicles which further mediate biosynthetic protein transport from the ER via the Golgi up to the trans Golgi network. Coatomer complex is required for budding from Golgi membranes and is essential for the retrograde Golgi-to-ER transport of dilysine-tagged proteins (By similarity)
ENOG411DVWZ	ENOG411DW2T	0.0130339105339	Catalyzes the S-methylmethionine (SMM) biosynthesis from adenosyl-L-homocysteine (AdoMet) and methionine. SMM biosynthesis (by MMT1) and degradation (by HMT-1 HMT-2 and HMT-3) constitute the SMM cycle in plants which is probably required to achieve short term control of AdoMet level. Also able to catalyze the selenium-methylmethionine (SeMM) from AdoMet and selenium- methionine (SeMet). May play a role in phoem sulfur transport	Pre-mRNA-splicing factor ATP-dependent RNA helicase
ENOG411DW5R	ENOG411E0BM	0.0130339105339	5-3 exoribonuclease	Golgi to ER traffic protein 4 homolog
ENOG411DQ9S	ENOG411E104	0.0130339105339	GTP-dependent nucleic acid-binding protein	ribulose-15 bisphosphate carboxylase oxygenase large subunit N-methyltransferase
ENOG411DPSJ	ENOG411DZH3	0.0130338827839	glucan endo-1-3-beta-glucosidase	Isoflavone reductase
ENOG411DPZG	ENOG411DRP6	0.0130336330336	NAD(P)H-dependent oxidoreductase	haloacid dehalogenase-like hydrolase family protein
ENOG411DYMW	ENOG411DZ78	0.0130336134454	alphaalpha-trehalase (EC 3.2.1.28)	alcohol dehydrogenase
ENOG411DQ19	ENOG411DS0E	0.0130332722833	12-oxophytodienoate reductase	histone deacetylase complex
ENOG411DV19	ENOG411DXIA	0.0130331890332	Staphylococcal nuclease domain-containing protein	Protein of unknown function (DUF760)
ENOG411DPRH	ENOG411DRG6	0.0130331890332	50S ribosomal protein L5	Inherit from KOG: ran binding protein
ENOG411DZU5	ENOG411E4PQ	0.0130330404889	Peptidase family M20/M25/M40	protein phosphatase inhibitor 2 containing protein expressed
ENOG411DPUI	ENOG411DVYH	0.0130328282828	NAD dependent epimerase/dehydratase family	dihydropyrimidinase (EC 3.5.2.2)
ENOG411DR5N	ENOG411DYWB	0.0130328282828	adenosine kinase	Hydroquinone
ENOG411DWZN	ENOG411E22S	0.0130328282828	prolyl endopeptidase	Plastocyanin-like domain
ENOG411DR1Y	ENOG411EM33	0.0130328282828	E3 ubiquitin-protein ligase	La protein
ENOG411DSNK	ENOG411DUWG	0.0130328282828	xyloglucan	alpha-galactosidase
ENOG411DVFG	ENOG411E14H	0.0130328282828	deoxyribonuclease	Inherit from KOG: ribonuclease P MRP 25kDa
ENOG411DPSF	ENOG411E57B	0.0130328282828	phosphate-induced protein 1 conserved region domain containing protein expressed	Carrier of the growing fatty acid chain in fatty acid biosynthesis (By similarity)
ENOG411DTBI	ENOG411E09U	0.0130328282828	ornithine carbamoyltransferase	ubiquitin interaction motif-containing protein
ENOG411DUW6	ENOG411E5ZS	0.0130328282828	Encodes a protein with little sequence identity with any other protein of known structure or function. Part of this protein shows a 42 sequence identity with the C-terminal domain of the 32-kD human thioredoxin-like protein	Copper transport protein
ENOG411DXDQ	ENOG411DYXA	0.0130328282828	Aspartate aminotransferase	Redoxin
ENOG411DS3E	ENOG411E3PM	0.0130328282828	Methionyl-tRNA	C2 domain-containing protein
ENOG411DQRV	ENOG411DWJN	0.0130328282828	Omega-amidase	NA
ENOG411DRN1	ENOG411DTHW	0.0130328282828	Catalyzes the formation of S-adenosylmethionine from methionine and ATP. The overall synthetic reaction is composed of two sequential steps AdoMet formation and the subsequent tripolyphosphate hydrolysis which occurs prior to release of AdoMet from the enzyme (By similarity)	guanylate
ENOG411DPQI	ENOG411DT08	0.0130328282828	Solanesyl diphosphate synthase	glutaminyl-tRNA
ENOG411DR86	ENOG411DT17	0.0130328282828	cytochrome P450	cytochrome P450
ENOG411DRHD	ENOG411DS7K	0.0130328282828	Transmembrane emp24 domain-containing protein	magnesium transporter
ENOG411DT71	ENOG411DVMR	0.0130328282828	processing enzyme	NA
ENOG411DQKE	ENOG411DU2N	0.0130328282828	Reduces hydrogen peroxide and alkyl hydroperoxides with reducing equivalents provided through the thioredoxin or glutaredoxin system. May be involved in intracellular redox signaling	glucan endo-1-3-beta-glucosidase
ENOG411DTHW	ENOG411DVUK	0.0130328282828	guanylate	3-5 exonuclease
ENOG411DTPT	ENOG411E3B3	0.0130328282828	agenet domain-containing protein	prefoldin subunit
ENOG411E4AH	ENOG411EEIZ	0.0130328282828	Ankyrin repeat	NifU-like N terminal domain
ENOG411DQXQ	ENOG411DTFR	0.0130328282828	Pentatricopeptide repeat-containing protein	Importin-beta N-terminal domain
ENOG411DQZI	ENOG411DWFH	0.0130328282828	L-galactono-14-lactone dehydrogenase	glycerol-3-phosphate acyltransferase
ENOG411DQ31	ENOG411DVB6	0.0130327903091	Ethanol tolerance protein GEKO1	ribosome-binding factor A
ENOG411DR1A	ENOG411DW3X	0.0130326797386	chlorophyllide a oxygenase	NA
ENOG411DT4K	ENOG411DW86	0.0130326617827	acyl-CoA dehydrogenase	NA
ENOG411DTX8	ENOG411DY2F	0.0130325091575	Cysteine desulfurase	Phenylalanyl-tRNA synthetase
ENOG411DSJ8	ENOG411DV5P	0.0130324675325	serine threonine-protein phosphatase	Pfam:DUF171
ENOG411DR2I	ENOG411DXA4	0.0130324675325	branched-chain-amino-acid aminotransferase-like protein	Aldehyde dehydrogenase
ENOG411DUWG	ENOG411E2VP	0.0130324675325	alpha-galactosidase	Destroys radicals which are normally produced within the cells and which are toxic to biological systems (By similarity)
ENOG411DSDT	ENOG411DX3T	0.0130324675325	phosphomannomutase	Amidase
ENOG411DRG6	ENOG411EK7Y	0.0130324675325	Inherit from KOG: ran binding protein	Protein phosphatase 2C and cyclic nucleotide-binding kinase domain-containing
ENOG411DRTI	ENOG411DT6F	0.0130324675325	3-deoxy-d-manno-octulosonic-acid	repair protein
ENOG411DSPP	ENOG411E4HU	0.0130324675325	bile acid sodium symporter family protein	Encodes a protein DOMINO1 that belongs to a plant-specific gene family sharing a common motif present in the tomato DEFECTIVE CHLOROPLASTS AND LEAVES (LeDCL) protein. DOMINO1 is located in the nucleus. Arabidopsis embryos carrying the domino1 mutation grow slowly in comparison with wild type embryos and reach only the globular stage at desiccation. The primary defect of the mutation at the cellular level is the large size of the nucleolus that can be observed soon after fertilization in the nuclei of both the embryo and the endosperm. DOMINO1 might have a role in ribosome biogenesis and in determining the rate of cell division
ENOG411DQ0U	ENOG411DYZZ	0.0130324675325	Pentatricopeptide repeat-containing protein	Protein of unknown function (DUF674)
ENOG411DPS8	ENOG411E5FX	0.0130324675325	Xylem cysteine proteinase	Protein of unknown function DUF538
ENOG411E3T4	ENOG411E4T9	0.0130324675325	NADH dehydrogenase ubiquinone 1 alpha subcomplex subunit	Accessory subunit of the mitochondrial membrane respiratory chain NADH dehydrogenase (Complex I) that is believed not to be involved in catalysis. Complex I functions in the transfer of electrons from NADH to the respiratory chain. The immediate electron acceptor for the enzyme is believed to be ubiquinone (By similarity)
ENOG411DQUH	ENOG411EKPY	0.0130324675325	N(alpha)-acetyltransferase 16 NatA auxiliary	NA
ENOG411DSF5	ENOG411EMQU	0.0130324675325	fructose-bisphosphate aldolase	NA
ENOG411DU5N	ENOG411DVA1	0.0130324675325	Aldo/keto reductase family	2-oxoglutarate dehydrogenase
ENOG411DQXZ	ENOG411DW2V	0.0130324675325	PPIases accelerate the folding of proteins. It catalyzes the cis-trans isomerization of proline imidic peptide bonds in oligopeptides (By similarity)	DnaJ homolog subfamily B member
ENOG411DS90	ENOG411DZYN	0.0130324675325	MAR-binding filament-like protein	Conserved oligomeric Golgi complex subunit
ENOG411DT2D	ENOG411DXWT	0.0130324675325	Catalyzes two activities which are involved in the cyclic version of arginine biosynthesis the synthesis of acetylglutamate from glutamate and acetyl-CoA and of ornithine by transacetylation between acetylornithine and glutamate (By similarity)	adaptin ear-binding coat-associated protein
ENOG411DU9W	ENOG411DX80	0.0130324675325	DnaJ homolog subfamily C member 7	ubiquitin carboxyl-terminal hydrolase
ENOG411DSN0	ENOG411DZYU	0.0130324675325	Component of the eukaryotic translation initiation factor 3 (eIF-3) complex which is involved in protein synthesis and together with other initiation factors stimulates binding of mRNA and methionyl-tRNAi to the 40S ribosome (By similarity)	ATPase family associated with various cellular activities (AAA)
ENOG411DU6J	ENOG411DXSN	0.0130322636301	NA	NA
ENOG411DR0E	ENOG411DU7V	0.0130322177822	sucrose-phosphatase	UDP-glycosyltransferase
ENOG411DXPT	ENOG411E0EA	0.0130322177822	abscisic acid receptor	calcium-binding protein
ENOG411DQQM	ENOG411DVYH	0.0130321067821	Protein-l-isoaspartate O-methyltransferase	dihydropyrimidinase (EC 3.5.2.2)
ENOG411DR8N	ENOG411DZ5B	0.0130321067821	E3 ubiquitin-protein ligase	Phosphatase IMPL1
ENOG411DWNS	ENOG411DYDP	0.0130321067821	ATP-dependent zinc metalloprotease FTSH 6	LRR receptor-like serine threonine-protein kinase
ENOG411DW6V	ENOG411EKFX	0.0130321067821	Fimbrin-like protein	This protein plays a role in synthesis of starch. It catalyzes the synthesis of the activated glycosyl donor ADP- glucose from Glc-1-P and ATP (By similarity)
ENOG411DT1U	ENOG411DX00	0.0130321067821	subtilisin-like	allene oxide cyclase
ENOG411DXS7	ENOG411DYUB	0.0130321067821	YT521-B-like domain	Hydroxyacylglutathione hydrolase
ENOG411DQGE	ENOG411DUGW	0.0130321067821	peroxidase	Plant lipoxygenase may be involved in a number of diverse aspects of plant physiology including growth and development pest resistance and senescence or responses to wounding (By similarity)
ENOG411DQ8D	ENOG411DSAJ	0.0130321067821	NADH dehydrogenase ubiquinone iron-sulfur protein 1 mitochondrial-like	zinc finger C3HC4 type domain containing protein expressed
ENOG411DVV2	ENOG411E2QG	0.0130321067821	Inherit from euNOG: expressed protein	ribosomal protein S15a
ENOG411DVAJ	ENOG411DVGQ	0.0130321067821	NA	ATP binding binding protein kinase protein serine threonine kinase protein tyrosine kinase
ENOG411DT64	ENOG411DUQY	0.0130321067821	reductase family	RNA polymerase sigma factor
ENOG411DVEF	ENOG411DW37	0.0130321067821	Demethylates proteins that have been reversibly carboxymethylated (By similarity)	BAHD family acyltransferase clade I (EC 2.3.1.-)
ENOG411DR2R	ENOG411DZKZ	0.0130321067821	UDP-Glycosyltransferase	6-phosphogluconate dehydrogenase NAD-binding domain-containing protein
ENOG411DQ5N	ENOG411DU8M	0.0130321067821	receptor-like protein kinase	dynamin-related protein
ENOG411DRA4	ENOG411DT5V	0.0130321067821	ribosomal protein L22	Proliferation-associated protein
ENOG411DQ71	ENOG411EKMN	0.0130321067821	short chain dehydrogenase	tryptophan synthase beta chain
ENOG411DV5K	ENOG411DXC3	0.0130321067821	Aminotransferase	beta-glucosidase
ENOG411DTVY	ENOG411DZRV	0.0130321067821	Minor histocompatibility antigen	RNA recognition motif. (a.k.a. RRM RBD or RNP domain)
ENOG411DPQ6	ENOG411EAZ8	0.0130321067821	transferase family	Dienelactone hydrolase family protein
ENOG411DRQ1	ENOG411DW70	0.0130321067821	DA1-related	Chaperonin
ENOG411DPV6	ENOG411DQ3B	0.0130321067821	4-alpha-glucanotransferase	Pentatricopeptide repeat-containing protein
ENOG411E07X	ENOG411E73F	0.0130321067821	Glutathione S-transferase	Thylakoid soluble phosphoprotein TSP9
ENOG411DS4I	ENOG411E3TJ	0.0130321067821	D-3-phosphoglycerate dehydrogenase	NA
ENOG411DQVZ	ENOG411DUY5	0.0130321067821	Glycosyl hydrolase family 3 N terminal domain	acyl-activating enzyme 17
ENOG411DQKX	ENOG411E0FP	0.0130321067821	secologanin synthase-like	NA
ENOG411DVUH	ENOG411E2BY	0.0130321067821	inactive receptor kinase	2OG-Fe(II) oxygenase superfamily
ENOG411DRYY	ENOG411EKSI	0.0130321067821	respiratory burst oxidase	Glutamate-1-semialdehyde 21-aminomutase
ENOG411DPVJ	ENOG411DSFD	0.0130321067821	ribosomal protein	Frigida-like protein
ENOG411DVKV	ENOG411DXKU	0.0130321067821	spermidine synthase	HIPL1 protein
ENOG411DVQI	ENOG411E0WJ	0.0130321067821	Protein of unknown function (DUF1264)	inorganic pyrophosphatase
ENOG411DWBZ	ENOG411E1JN	0.0130321067821	Protein of unknown function (DUF642)	Pyridoxamine 5'-phosphate oxidase
ENOG411DQRV	ENOG411DT8C	0.0130321067821	Omega-amidase	Heat Shock Protein
ENOG411DV3K	ENOG411DVDP	0.0130321067821	Pentatricopeptide repeat-containing protein	Peptidase family C50
ENOG411DRB1	ENOG411DSAX	0.0130321067821	Cyclin-dependent kinase	asparagine synthetase
ENOG411DQAF	ENOG411E2M6	0.0130321067821	ascorbate peroxidase	HIT domain
ENOG411DV39	ENOG411DXMM	0.0130321067821	acyl-CoA synthetase	Domain found in Dishevelled Egl-10 and Pleckstrin (DEP)
ENOG411DSHV	ENOG411E40N	0.0130321067821	Glutathione S-transferase	Sterol carrier protein 2
ENOG411DQ9V	ENOG411DQMS	0.0130321067821	3-ketoacyl-coa synthase	Mitochondrial import inner membrane translocase subunit
ENOG411DVSR	ENOG411DXMS	0.0130321067821	IQ-domain	2-nitropropane dioxygenase
ENOG411DUUS	ENOG411DZ2K	0.0130321067821	Integral membrane protein DUF92	zinc metalloprotease
ENOG411DRXS	ENOG411DWBJ	0.0130321067821	RabGAP TBC domain-containing protein	Photosystem I reaction center subunit III
ENOG411DQ2C	ENOG411DUGF	0.0130321067821	serine threonine-protein kinase	traB domain-containing
ENOG411DQR6	ENOG411DS2X	0.0130321067821	Cyclopropane fatty acid synthase	D-2-hydroxyglutarate dehydrogenase
ENOG411DQTJ	ENOG411DW81	0.0130321067821	Beta-lactamase	NA
ENOG411DUTG	ENOG411DZXU	0.0130321067821	Inherit from COG: fad dependent oxidoreductase	Destroys radicals which are normally produced within the cells and which are toxic to biological systems (By similarity)
ENOG411DQN5	ENOG411DT29	0.0130321067821	Pentatricopeptide repeat-containing protein	phosphoserine phosphatase
ENOG411DWA7	ENOG411E67S	0.0130321067821	exocyst complex component	B12d protein
ENOG411DU99	ENOG411DV9P	0.0130321067821	Plant synaptotagmin	ras-related protein
ENOG411DU5E	ENOG411E3N9	0.0130321067821	beta-glucosidase	Eukaryotic family of unknown function (DUF1754)
ENOG411DTUD	ENOG411DUCP	0.0130321067821	ABC1 protein	Ser Thr protein phosphatase family protein
ENOG411DT4N	ENOG411DUDG	0.0130321067821	Cytosolic Fe-S cluster assembly factor	3-dehydroquinate dehydratase shikimate dehydrogenase
ENOG411DQH9	ENOG411DSJW	0.0130321067821	Pyruvate kinase	domain-containing protein
ENOG411DVMS	ENOG411DYR4	0.0130321067821	glutamate	sorting nexin
ENOG411DU3I	ENOG411E2R8	0.0130321067821	Plastidic ATP	NA
ENOG411DQSS	ENOG411DXKU	0.0130321067821	Galacturonosyltransferase	HIPL1 protein
ENOG411DVVT	ENOG411DW0S	0.0130321067821	pyruvate dehydrogenase E1 component	WD40-like Beta Propeller Repeat
ENOG411E56W	ENOG411E61Y	0.0130321067821	domain-containing protein	NA
ENOG411DRIK	ENOG411E198	0.0130321067821	spermidine synthase	fructokinase EC 2.7.1.4
ENOG411E0CQ	ENOG411E3MS	0.0130321067821	3-hydroxyisobutyryl-CoA hydrolase-like protein	Ribosomal protein L7Ae L30e S12e Gadd45 family protein
ENOG411DUMJ	ENOG411E39M	0.0130321067821	Adenylate kinase isoenzyme	Cupin superfamily (DUF985)
ENOG411DSYW	ENOG411DY7H	0.0130321067821	Dolichyl-diphosphooligosaccharide--protein glycosyltransferase 48 kDa	ABC1 family
ENOG411DRYQ	ENOG411E0KH	0.0130321067821	oxidoreductase GLYR1-like	Adenylate cyclase
ENOG411DQ4U	ENOG411DSWQ	0.0130321067821	inactive purple acid phosphatase	Heme oxygenase
ENOG411DWA5	ENOG411DYHA	0.0130321067821	hypoxia up-regulated protein	serine threonine-protein kinase
ENOG411DSHV	ENOG411DYXA	0.0130321067821	Glutathione S-transferase	Redoxin
ENOG411DQ0Z	ENOG411DYE9	0.0130321067821	growth regulator related protein	Nicastrin
ENOG411DQE8	ENOG411DSC2	0.0130321067821	glycerophosphoryl diester phosphodiesterase	glutamyl-tRNA synthetase
ENOG411DRPE	ENOG411E5XH	0.0130321067821	pyrophosphate-energized membrane proton pump	Protein of unknown function (DUF1138)
ENOG411DQ28	ENOG411DSYE	0.0130321067821	Peroxisomal membrane protein	ABC transporter B family member
ENOG411DV6U	ENOG411EKI5	0.0130321067821	Bifunctional enzyme. Involved in de novo dTMP biosynthesis. Key enzyme in folate metabolism (By similarity)	pullulanase
ENOG411DVB9	ENOG411E637	0.0130321067821	glucuronokinase activity	Mitochondrial import inner membrane translocase
ENOG411DQ46	ENOG411DRET	0.0130321067821	NADH dehydrogenase ubiquinone	G patch domain-containing protein
ENOG411DVTU	ENOG411DWN0	0.0130321067821	NA	Membrane-associated apoptosis protein
ENOG411DRGZ	ENOG411DV7J	0.0130321067821	Methionyl-trna	condensin-2 complex subunit
ENOG411DQMX	ENOG411E02R	0.0130321067821	WD repeat-containing protein 20-like	Pentatricopeptide repeat-containing protein
ENOG411DTZN	ENOG411DYZU	0.0130321067821	aminotransferase 2	Histone-lysine n-methyltransferase
ENOG411DU9D	ENOG411E4WR	0.0130321067821	MYB family transcription factor	NA
ENOG411DS5K	ENOG411DVCC	0.0130321067821	Mediator complex subunit 25 von Willebrand factor type A	phosphate transporter
ENOG411DVZE	ENOG411DWIM	0.0130321067821	RNA helicase	gamma-tubulin complex component 4
ENOG411DR6F	ENOG411DTWW	0.0130321067821	DnaJ homolog subfamily B member	elongation factor P
ENOG411DTBG	ENOG411EKP8	0.0130321067821	Esterase lipase thioesterase family protein	phosphoribosylformylglycinamidine cyclo-ligase
ENOG411DQGP	ENOG411DU5H	0.0130321067821	cysteine	thylakoid lumenal 17.4 kDa protein
ENOG411DS60	ENOG411DTHH	0.0130321067821	Stem-specific protein	glucose-6-phosphate isomerase
ENOG411DS3C	ENOG411E59F	0.0130321067821	Inherit from euNOG: DNA repair ATPase-related	ribosomal protein S11
ENOG411DSRQ	ENOG411E7AC	0.0130321067821	subtilisin-like	seed maturation protein PM41
ENOG411DQ24	ENOG411DR6R	0.0130321067821	protein synthesis. May act as a fidelity factor of the translation reaction by catalyzing a one- codon backward translocation of tRNAs on improperly translocated ribosomes	o-methyltransferase
ENOG411DPYH	ENOG411E46M	0.0130321067821	ras-related protein	Nicotiana lesion-inducing like
ENOG411DWKD	ENOG411E0EY	0.0130321067821	WD domain G-beta repeat	outer envelope protein of 80
ENOG411DQT5	ENOG411DSMZ	0.0130321067821	ADP-ribosylation factor	Phosphoglucan water dikinase
ENOG411DXMX	ENOG411E32J	0.0130321067821	receptor	Peptidyl-prolyl cis-trans isomerase
ENOG411DX2M	ENOG411DYDH	0.0130321067821	WD-40 repeat protein family	synthase
ENOG411DU0M	ENOG411E58N	0.0130321067821	ubiquitin-conjugating enzyme	U6 snRNA-associated Sm-like protein
ENOG411DQTS	ENOG411EM33	0.0130321067821	Dual specificity phosphatase catalytic domain	La protein
ENOG411DU74	ENOG411DY2G	0.0130321067821	mitochondrial substrate carrier family protein	Carotenoid cleavage dioxygenase
ENOG411DWQV	ENOG411E33W	0.0130321067821	nicastrin	histone h2a
ENOG411DQMU	ENOG411DTTT	0.0130321067821	AAA-type ATPase family protein	oligomeric golgi complex
ENOG411DTPT	ENOG411DUV7	0.0130321067821	agenet domain-containing protein	Methylates caffeoyl-CoA to feruloyl-CoA and 5- hydroxyferuloyl-CoA to sinapoyl-CoA. Plays a role in the synthesis of feruloylated polysaccharides. Involved in the reinforcement of the plant cell wall. Also involved in the responding to wounding or pathogen challenge by the increased formation of cell wall- bound ferulic acid polymers
ENOG411DR38	ENOG411DX5K	0.0130321067821	starch branching enzyme	phagocytic receptor
ENOG411DREV	ENOG411DXDQ	0.0130321067821	transporter	Aspartate aminotransferase
ENOG411DU1P	ENOG411DWT4	0.0130321067821	PGAP1-like protein	ABC transporter B family member
ENOG411DS8U	ENOG411DVD9	0.0130321067821	Catalyzes the synthesis of activated sulfate (By similarity)	Protein of unknown function (DUF455)
ENOG411DQF8	ENOG411DQHU	0.0130321067821	Potassium channel	importin-7 homolog
ENOG411DT64	ENOG411DX3T	0.0130321067821	reductase family	Amidase
ENOG411DS7E	ENOG411E6GM	0.0130321067821	NA	IGR protein motif
ENOG411DPQ3	ENOG411DS7R	0.0130321067821	Pentatricopeptide repeat-containing protein	sister chromatid cohesion
ENOG411DPV2	ENOG411DU62	0.0130321067821	Thylakoid lumenal 29 kDa protein	ubiquitin-conjugating enzyme
ENOG411DTAT	ENOG411DZJB	0.0130320512821	Raffinose synthase or seed imbibition protein Sip1	argininosuccinate synthase
ENOG411DYC6	ENOG411DYZ5	0.013031968032	2 iron 2 sulfur cluster binding	esterase
ENOG411DRP4	ENOG411E51V	0.013031968032	NA	Ubiquitin-fold modifier
ENOG411DV7C	ENOG411E3FA	0.013031968032	)-oxidoreductase	Part of the twin-arginine translocation (Tat) system that transports large folded proteins containing a characteristic twin-arginine motif in their signal peptide across the thylakoid membrane. Involved in delta pH-dependent protein transport required for chloroplast development especially thylakoid membrane formation. TATC and TATB mediate precursor recognition whereas TATA facilitates translocation
ENOG411DSWK	ENOG411DXFE	0.0130318570319	Removes the N-terminal methionine from nascent proteins (By similarity)	NA
ENOG411DQ7Y	ENOG411DQKP	0.0130318570319	Pyrophosphate--fructose 6-phosphate 1-phosphotransferase subunit	Glutathione S-transferase N-terminal domain containing protein
ENOG411DX5U	ENOG411EKYA	0.0130318570319	pheophorbide a oxygenase	Plant PDR ABC transporter associated
ENOG411DRR3	ENOG411DSIS	0.0130318570319	cryptochrome	Serine Carboxypeptidase
ENOG411DSB5	ENOG411DWYS	0.0130317460317	AdoMet-dependent rRNA methyltransferase	zinc finger CCCH domain-containing protein
ENOG411DX2M	ENOG411E0KH	0.0130317460317	WD-40 repeat protein family	Adenylate cyclase
ENOG411DPRP	ENOG411DSSY	0.0130317460317	Rhodanese-like domain containing protein	UBA and UBX domain-containing protein
ENOG411DRQR	ENOG411E31Z	0.0130317460317	GTP-binding protein	protein binding zinc ion binding
ENOG411DSB1	ENOG411E0DT	0.0130317460317	Destroys radicals which are normally produced within the cells and which are toxic to biological systems (By similarity)	peroxisomal membrane protein PEX14-like
ENOG411DSC1	ENOG411DTNN	0.0130317460317	sulfate transporter	helicase
ENOG411DSEH	ENOG411DUIC	0.0130317460317	Pyridoxamine 5-phosphate oxidase family protein	chorismate mutase
ENOG411DSDT	ENOG411DT59	0.0130317460317	phosphomannomutase	adaptin ear-binding coat-associated protein
ENOG411DS7N	ENOG411E5JV	0.0130317460317	Glycyl-tRNA synthetase	DNA polymerase
ENOG411DQPH	ENOG411DSNH	0.0130317460317	IF-3 binds to the 30S ribosomal subunit and shifts the equilibrum between 70S ribosomes and their 50S and 30S subunits in favor of the free subunits thus enhancing the availability of 30S subunits on which protein synthesis initiation begins (By similarity)	glutathione peroxidase
ENOG411DQ6Q	ENOG411EAG8	0.0130317460317	SNAP25 homologous protein	serine threonine-protein kinase
ENOG411DS0E	ENOG411DWP4	0.0130317460317	histone deacetylase complex	NA
ENOG411DWTQ	ENOG411E0D6	0.0130317460317	Inherit from KOG: spastic paraplegia 11 (autosomal recessive)	CONTAINS InterPro DOMAIN s Galactose oxidase kelch beta-propeller (InterPro IPR011043) Kelch repeat type 1 (InterPro IPR006652) Kelch repeat type 2 (InterPro IPR011498) Kelch-type beta propeller (InterPro IPR015915)
ENOG411DSP6	ENOG411E198	0.0130317460317	hydroxyethyl)thiazole	fructokinase EC 2.7.1.4
ENOG411DSD9	ENOG411DZ53	0.0130317460317	Diacylglycerol kinase	dihydrolipoyllysine-residue succinyltransferase component of 2-oxoglutarate dehydrogenase complex
ENOG411DPZU	ENOG411E0PU	0.0130317460317	dnaJ homolog subfamily C member	Chromo domain protein
ENOG411DUY5	ENOG411DUZJ	0.0130317460317	acyl-activating enzyme 17	succinate dehydrogenase
ENOG411DRUY	ENOG411DTJZ	0.0130317460317	)-oxidoreductase	poly(rC)-binding protein
ENOG411E104	ENOG411EMMN	0.0130317460317	ribulose-15 bisphosphate carboxylase oxygenase large subunit N-methyltransferase	NA
ENOG411DSSX	ENOG411DX55	0.0130317460317	dna polymerase	RNB
ENOG411DW2I	ENOG411DYKT	0.0130317460317	Outer envelope protein	methyltransferase
ENOG411DWN0	ENOG411DWPH	0.0130317460317	Membrane-associated apoptosis protein	Afadin- and alpha -actinin-Binding
ENOG411DQBP	ENOG411E5Y9	0.013031512605	Succinyl-coa ligase	NA
ENOG411E379	ENOG411EKI7	0.0130314407814	H ACA ribonucleoprotein complex subunit	isoamylase
ENOG411DSTV	ENOG411DU9W	0.0130314407814	Putative death-receptor fusion protein (DUF2428)	DnaJ homolog subfamily C member 7
ENOG411DXXC	ENOG411E0G5	0.0130311355311	NA	Deoxyuridine 5'-triphosphate
ENOG411DVPZ	ENOG411DWGY	0.0130311355311	ubiquitin-protein ligase	PPIases accelerate the folding of proteins. It catalyzes the cis-trans isomerization of proline imidic peptide bonds in oligopeptides (By similarity)
ENOG411DSYQ	ENOG411DTGU	0.0130311355311	protease	Phospholipase A-2-activating
ENOG411DQ1V	ENOG411DQ5I	0.0130311355311	Inherit from NOG: transcripton factor	Polysaccharide biosynthesis protein
ENOG411DPVA	ENOG411DS0U	0.0130311355311	ACT domain containing protein expressed	ER lumen protein retaining
ENOG411DQ7S	ENOG411E30Z	0.0130311355311	AP-4 complex subunit	Catalyzes the reaction of cyanate with bicarbonate to produce ammonia and carbon dioxide (By similarity)
ENOG411DV4G	ENOG411DVXR	0.0130311355311	acid to the nucleotide precursor UDP-N-acetylmuramoyl-L-alanyl-D-glutamate (UMAG) in the biosynthesis of bacterial cell-wall peptidoglycan (By similarity)	Protein of unknown function (DUF3493)
ENOG411DTAD	ENOG411DTIS	0.0130311355311	NA	ATP-dependent zinc metalloprotease FtsH
ENOG411DRTV	ENOG411E45N	0.0130311355311	Sulfite reductase	AIG2-like
ENOG411DPYQ	ENOG411DVSJ	0.0130311355311	Produces ATP from ADP in the presence of a proton gradient across the membrane	ABC transporter G family member
ENOG411DYSF	ENOG411DZ5E	0.0130311355311	Chalcone-flavanone isomerase	Hydroxyacylglutathione hydrolase
ENOG411E1JN	ENOG411EMQ6	0.0130311355311	Pyridoxamine 5'-phosphate oxidase	Nudix hydrolase
ENOG411DRKN	ENOG411DY3A	0.0130311355311	cysteine synthase	cyclic phosphodiesterase
ENOG411E0M0	ENOG411E8HE	0.0130311355311	NA	NA
ENOG411DV3J	ENOG411E58N	0.0130311355311	leucine carboxyl methyltransferase	U6 snRNA-associated Sm-like protein
ENOG411DV8B	ENOG411DZCR	0.0130311355311	ACT domain-containing protein	Formiminotransferase domain N-terminal subdomain
ENOG411DYNP	ENOG411E3NP	0.0130311355311	acyl-CoA-binding domain-containing protein	60S ribosomal protein
ENOG411DPTE	ENOG411DT73	0.0130311355311	selenium-binding protein	tryptophanyl-trna
ENOG411DT8H	ENOG411DYRV	0.0130311355311	eukaryotic initiation factor	Sarcosine oxidase
ENOG411E2XY	ENOG411EKKX	0.0130311355311	NifU-like protein 1	epoxide hydrolase
ENOG411E00F	ENOG411E49I	0.0130311355311	Serine threonine-protein kinase	Ribosomal protein L23
ENOG411DYMP	ENOG411E2R6	0.0130311355311	proline-rich receptor-like protein kinase	Protein of unknown function (DUF3252)
ENOG411DTHA	ENOG411DVXB	0.0130311355311	NA	Vacuolar protein sorting-associated protein
ENOG411DT1F	ENOG411DVJD	0.0130311355311	PI-PLC X domain-containing protein	Memo-like protein
ENOG411DRE3	ENOG411DYVF	0.0130311355311	NA	G-patch domain
ENOG411DSM9	ENOG411DZIP	0.0130311355311	nuclear export mediator factor	This is one of the two reaction center proteins of photosystem II
ENOG411DW2P	ENOG411E0H6	0.0130311355311	hexokinase	Replication protein A
ENOG411DSI2	ENOG411DW69	0.0130311355311	NA	Survival of motor neuron-related-splicing factor
ENOG411DZ2P	ENOG411E1J6	0.0130311355311	NA	NA
ENOG411DVQY	ENOG411E0AF	0.0130311355311	serine threonine-protein phosphatase	Aldehyde dehydrogenase
ENOG411DSGM	ENOG411DSW9	0.0130311355311	ATP-dependent RNA helicase	acetolactate synthase
ENOG411DPXB	ENOG411DWH9	0.0130311355311	NA	PPIases accelerate the folding of proteins (By similarity)
ENOG411DQA1	ENOG411DSPZ	0.0130311355311	thylakoid lumenal 15 kDa protein	Key enzyme in glycolysis that catalyzes the first step of the pathway by converting D-glyceraldehyde 3-phosphate (G3P) into 3-phospho-D-glyceroyl phosphate. Essential for the maintenance of cellular ATP levels and carbohydrate metabolism
ENOG411DWDT	ENOG411DWFG	0.0130309396486	LRR	zinc finger
ENOG411E4SC	ENOG411E5KS	0.0130308857809	Glutaredoxin	Mitochondrial import inner membrane translocase subunit
ENOG411DRXD	ENOG411DVDJ	0.0130308857809	Sad1 / UNC-like C-terminal	Cation-transporting
ENOG411DVP6	ENOG411DVUI	0.0130308857809	tryptophan synthase	Putative glycosyl hydrolase of unknown function (DUF1680)
ENOG411DS4H	ENOG411DSTC	0.0130308857809	protein transport	Translocon at the outer membrane of chloroplasts
ENOG411DWPY	ENOG411DX25	0.0130308857809	signal recognition particle 43 kDa protein	Rab proteins geranylgeranyltransferase component
ENOG411DRTP	ENOG411DTAM	0.0130308857809	One of the components of the core antenna complex of photosystem II. It binds chlorophyll and helps catalyze the primary light-induced photochemical processes of photosystem II (By similarity)	NA
ENOG411DQAG	ENOG411DRZR	0.0130308857809	golgin candidate	membrane steroid-binding protein
ENOG411DSEQ	ENOG411DU84	0.0130306447938	NA	Quinone oxidoreductase-like protein 2 homolog
ENOG411DQHS	ENOG411DQPN	0.0130306447938	FHA domain	beta-amylase
ENOG411DTQZ	ENOG411DUG7	0.0130306447938	TBC	Inherit from KOG: CD2 (cytoplasmic tail) binding protein 2
ENOG411DS9X	ENOG411DWJY	0.0130305250305	Carbon catabolite repressor protein 4 homolog	ornithine-oxo-acid transaminase activity
ENOG411DPMX	ENOG411E072	0.0130304621849	26S proteasome non-atpase regulatory subunit	NDH shuttles electrons from NAD(P)H plastoquinone via FMN and iron-sulfur (Fe-S) centers to quinones in the photosynthetic chain and possibly in a chloroplast respiratory chain. The immediate electron acceptor for the enzyme in this species is believed to be plastoquinone. Couples the redox reaction to proton translocation and thus conserves the redox energy in a proton gradient (By similarity)
ENOG411DRU5	ENOG411DUDM	0.0130303030303	- STE kinases include homologs to sterile 7 sterile 11 and sterile 20 from yeast expressed	transmembrane protein 111-like
ENOG411DURA	ENOG411DUYC	0.0130303030303	Ribosomal protein S3	developmentally regulated
ENOG411DREJ	ENOG411DZG5	0.0130303030303	peptide transporter	Riboflavin synthase
ENOG411DQE3	ENOG411DS6R	0.0130303030303	Glycerol kinase	glutathione
ENOG411DQME	ENOG411DRMB	0.0130303030303	presequence protease	aspartic proteinase-like protein
ENOG411DX8N	ENOG411E0P7	0.0130303030303	chaperone protein DnaJ	atp synthase
ENOG411E19Y	ENOG411EMRR	0.0130303030303	Catalyzes the formation of formate and 2-keto-4- methylthiobutyrate (KMTB) from 12-dihydroxy-3-keto-5- methylthiopentene (DHK-MTPene) (By similarity)	zeta-carotene desaturase
ENOG411DTB5	ENOG411DVRY	0.0130303030303	NA	DNAJ heat shock N-terminal domain-containing
ENOG411DTTE	ENOG411DWPV	0.0130303030303	Glycolipid transfer protein (GLTP)	PPIases accelerate the folding of proteins (By similarity)
ENOG411DR1H	ENOG411DVAH	0.0130303030303	expressed protein	zinc finger
ENOG411DUTG	ENOG411DW8A	0.0130303030303	Inherit from COG: fad dependent oxidoreductase	haloacid dehalogenase-like hydrolase
ENOG411DPRG	ENOG411DSB1	0.0130303030303	N6-adenosine-methyltransferase MT-A70-like	Destroys radicals which are normally produced within the cells and which are toxic to biological systems (By similarity)
ENOG411DZH8	ENOG411E3JG	0.0130303030303	DSBA-like thioredoxin domain	centromere protein V-like
ENOG411DQ21	ENOG411E0TX	0.0130303030303	Catalyzes the dehydration of the S-form of NAD(P)HX at the expense of ATP which is converted to ADP. Together with NAD(P)HX epimerase which catalyzes the epimerization of the S- and R-forms the enzyme allows the repair of both epimers of NAD(P)HX a damaged form of NAD(P)H that is a result of enzymatic or heat-dependent hydration (By similarity)	NA
ENOG411DR5M	ENOG411DXEM	0.0130303030303	Triose-phosphate Transporter family	H ACA ribonucleoprotein complex subunit
ENOG411DVB2	ENOG411E3QT	0.0130303030303	Stress up-regulated Nod 19	wound stress protein
ENOG411DU28	ENOG411DVQZ	0.0130303030303	Catalyzes the conversion of divinyl chlorophyllide to monovinyl chlorophyllide. Reduces the 8-vinyl group of the tetrapyrrole to an ethyl group using NADPH as the reductant. Can use (38-divinyl)-chlorophyllide a (DV-Chlidea) (38-divinyl)- chlorophyll a (DV-Chla) (38-divinyl)-protochlorophyllide a (DV- Pchlidea) (38-divinyl)-magnesium-protoporphyrin IX monomethyl ester (DV-MPE) (38-divinyl)-magnesium-protoporphyrin IX (DV-Mg- Proto) as substrates	Aldehyde dehydrogenase family 7 member
ENOG411DPQP	ENOG411DURA	0.0130303030303	U4 U6 small nuclear ribonucleoprotein	Ribosomal protein S3
ENOG411DR2H	ENOG411DRB1	0.0130303030303	GMP synthase	Cyclin-dependent kinase
ENOG411DV0H	ENOG411E09D	0.0130303030303	Pfam:PGAM	NA
ENOG411DRJ2	ENOG411E4Z0	0.0130303030303	60S ribosomal protein L18	This b-type cytochrome is tightly associated with the reaction center of photosystem II and possibly is part of the water-oxidation complex
ENOG411DWU0	ENOG411E5VG	0.0130303030303	Pyruvate kinase	light-regulated protein-like
ENOG411DRR4	ENOG411DSSY	0.0130301226551	Cell cycle checkpoint control protein	UBA and UBX domain-containing protein
ENOG411DRRV	ENOG411DTG0	0.01303002553	NA	mRNA-decapping enzyme-like
ENOG411DSKU	ENOG411DUFE	0.01303002553	K13963 serpin B	Acetyltransferase (GNAT) family
ENOG411DR9I	ENOG411E4QY	0.0130299145299	inactive leucine-rich repeat receptor-like protein kinase	Thioredoxin
ENOG411DQ7S	ENOG411DU6Q	0.0130299145299	AP-4 complex subunit	protein FMP32 mitochondrial-like
ENOG411E2VH	ENOG411E4SB	0.0130299145299	Glycine cleavage system H protein	Carrier of the growing fatty acid chain in fatty acid biosynthesis (By similarity)
ENOG411DWD0	ENOG411E26K	0.0130299145299	26s proteasome regulatory subunit	Protein of unknown function (DUF788)
ENOG411DRNP	ENOG411E0MG	0.0130299145299	K03841 fructose-16-bisphosphatase I EC 3.1.3.11	Dehydrogenase reductase SDR family member
ENOG411DQ57	ENOG411DTHH	0.0130299145299	GTP1/OBG	glucose-6-phosphate isomerase
ENOG411DSAC	ENOG411DSAQ	0.0130299043062	V-type proton ATPase subunit	phosphate translocator
ENOG411E4SR	ENOG411EFET	0.0130297619048	Small ubiquitin-related modifier	Protein of unknown function (DUF1668)
ENOG411DRTQ	ENOG411DSPB	0.0130295815296	Plant lipoxygenase may be involved in a number of diverse aspects of plant physiology including growth and development pest resistance and senescence or responses to wounding (By similarity)	Histone-lysine n-methyltransferase
ENOG411DX6K	ENOG411EMGV	0.0130294329853	Enhancer of	E1-E2 ATPase
ENOG411DRKJ	ENOG411E0IK	0.0130294117647	calcium homeostasis regulator CHoR1	ribulose-phosphate 3-epimerase
ENOG411DTCX	ENOG411DTWG	0.0130293040293	dna-damage-repair toleration protein	Prefoldin subunit
ENOG411DQHJ	ENOG411DT30	0.0130293040293	NADH dehydrogenase (ubiquinone) flavoprotein 1	hydroxymethylglutaryl-CoA synthase
ENOG411DX95	ENOG411DXA7	0.0130292207792	cell number regulator 6-like	Beige/BEACH domain
ENOG411DRJC	ENOG411DURC	0.0130292207792	Secretory pathway protein Sec39	NA
ENOG411DS0H	ENOG411E40T	0.0130292207792	Thylakoid lumenal 16.5 kDa protein	Protein of unknown function (DUF952)
ENOG411DT5C	ENOG411DUTE	0.0130292207792	Domain of unknown function (DUF383)	Dehydrogenase
ENOG411DWIB	ENOG411E4UU	0.0130292207792	Lil3 protein	proton gradient regulation 5
ENOG411DUG3	ENOG411DY1I	0.0130292207792	gamma-glutamyltranspeptidase	oxygen-evolving enhancer protein
ENOG411DV5M	ENOG411E6IM	0.0130292207792	Vacuolar protein sorting-associated protein 22 homolog	Pollen proteins Ole e I like
ENOG411DQGG	ENOG411DZHU	0.0130292207792	DNA-directed RNA polymerase III subunit RPC5-like	psbP domain-containing protein 3
ENOG411DS0K	ENOG411DXJ6	0.0130290542791	Ubiquitin-like domain-containing CTD	F-box Kelch-repeat protein
ENOG411DSWQ	ENOG411E33R	0.013028971029	Heme oxygenase	Cytochrome b5
ENOG411DPZA	ENOG411DQUG	0.0130288600289	thiamin pyrophosphokinase	Branched-chain-amino-acid aminotransferase-like protein 3
ENOG411DS4I	ENOG411DWTT	0.0130288600289	D-3-phosphoglycerate dehydrogenase	alpha-dioxygenase
ENOG411DRYS	ENOG411DSZA	0.0130288600289	synthetase	NA
ENOG411DT4F	ENOG411EMBD	0.0130288600289	carrier protein thioesterase	Rubisco LSMT substrate-binding
ENOG411DS73	ENOG411DTCI	0.0130288600289	D-alanine--D-alanine ligase	mitochondrial carnitine acylcarnitine carrier-like
ENOG411DQQY	ENOG411EKTR	0.0130288600289	serine threonine-protein kinase	Peptide chain release factor
ENOG411DVJ5	ENOG411DW8T	0.0130288600289	RNA binding	endonuclease III-like protein
ENOG411DQY2	ENOG411DXQK	0.0130288600289	Inherit from euNOG: Calcineurin binding protein 1	ADP-ribosylation factor GTPase-activating protein
ENOG411DSYM	ENOG411DVB0	0.0130288600289	Methionyl-trna	WD domain G-beta repeat
ENOG411DPWC	ENOG411DPXC	0.0130288600289	late embryogenesis abundant protein	Peptidase family M28
ENOG411DQZU	ENOG411DT9P	0.0130288600289	Pentatricopeptide repeat-containing protein	Catalyzes the oxidative decarboxylation of 6- phosphogluconate to ribulose 5-phosphate and CO(2) with concomitant reduction of NADP to NADPH (By similarity)
ENOG411DUZJ	ENOG411DX15	0.0130288600289	succinate dehydrogenase	ubiquitin-conjugating enzyme
ENOG411DUKP	ENOG411DV1M	0.0130288600289	gtp-binding protein	Involved in the base excision repair (BER) pathway by catalyzing the poly(ADP-ribosyl)ation of a limited number of acceptor proteins involved in chromatin architecture and in DNA metabolism. This modification follows DNA damages and appears as an obligatory step in a detection signaling pathway leading to the reparation of DNA strand breaks (By similarity)
ENOG411DQA0	ENOG411DTSC	0.0130288600289	lysosomal beta glucosidase-like	TSPc
ENOG411DQT4	ENOG411DRY5	0.0130288600289	methyltransferase	ABC transporter B family member
ENOG411DRFB	ENOG411DWDK	0.0130288600289	L-ascorbate	Isovaleryl-CoA dehydrogenase
ENOG411DRWY	ENOG411DSX3	0.0130288600289	Protein of unknown function (DUF3353)	2-oxoglutarate malate translocator
ENOG411DPR3	ENOG411DUVR	0.0130288600289	ras-related protein	Clathrin assembly protein
ENOG411DRXN	ENOG411DWC8	0.0130288600289	Tryptophanyl-tRNA synthetase	Pentatricopeptide repeat-containing protein At2g32230
ENOG411DU8R	ENOG411E47H	0.0130288129745	RNA-binding protein	peptidyl-tRNA hydrolase PTRHD1-like
ENOG411DQ20	ENOG411DU65	0.0130288129745	peptidylprolyl	Hexaprenyldihydroxybenzoate methyltransferase
ENOG411DTU5	ENOG411DWKF	0.0130288129745	ruBisCO large subunit-binding protein subunit beta	glutathione s-transferase
ENOG411DTUU	ENOG411DW51	0.013028711484600001	Bifunctional nitrilase nitrile hydratase	Cupin domain
ENOG411E4YI	ENOG411EC9B	0.013028711484600001	NADH dehydrogenase (ubiquinone) 1 beta subcomplex	Major intrinsic protein
ENOG411DSVX	ENOG411DZMU	0.013028711484600001	Protein disulfide isomerase	stress regulated protein
ENOG411DSNM	ENOG411E0HK	0.0130286561265	pleiotropic drug resistance	Galacturonosyltransferase
ENOG411DTZ1	ENOG411DVU9	0.0130284992785	5-hydroxyisourate hydrolase	Glycosyl hydrolases family 38 C-terminal domain
ENOG411DUD3	ENOG411DWXU	0.0130283605284	Rhamnose biosynthetic enzyme	2c-methyl-d-erythritol 24-cyclodiphosphate synthase
ENOG411DQ8D	ENOG411EM4G	0.0130282119841	NADH dehydrogenase ubiquinone iron-sulfur protein 1 mitochondrial-like	Calcium-binding EF hand
ENOG411DQGQ	ENOG411E5ZS	0.0130281892021	serine threonine-protein phosphatase	Copper transport protein
ENOG411DSG3	ENOG411DZNT	0.0130281385281	galactinol--sucrose galactosyltransferase	DCD
ENOG411DYYB	ENOG411E0ZK	0.0130281385281	Coiled-coil domain-containing protein	Destroys radicals which are normally produced within the cells and which are toxic to biological systems (By similarity)
ENOG411DQ1Q	ENOG411DTWP	0.0130281385281	udp-glucuronic acid decarboxylase	fas-associated factor
ENOG411DT8B	ENOG411DXW6	0.0130281385281	transcription initiation factor TFIID subunit	DEAD-box ATP-dependent RNA helicase
ENOG411DV55	ENOG411DZFJ	0.0130281385281	b5 reductase	acyl-coenzyme A oxidase
ENOG411DWEJ	ENOG411DY1G	0.0130281385281	Pfam:MuDR	2OG-Fe(II) oxygenase superfamily
ENOG411DVER	ENOG411E5TH	0.0130281385281	cytochrome P450	atp synthase
ENOG411DTHN	ENOG411DZ5C	0.0130281385281	DNA polymerase	beta-amylase
ENOG411DQHI	ENOG411DTBJ	0.0130281385281	U-box domain-containing protein	Aldolase
ENOG411DS36	ENOG411DTZ9	0.0130281385281	trafficking protein particle complex subunit 8-like	MYSc
ENOG411DQ9S	ENOG411E367	0.0130281385281	GTP-dependent nucleic acid-binding protein	Binds to actin and affects the structure of the cytoskeleton. At high concentrations profilin prevents the polymerization of actin whereas it enhances it at low concentrations (By similarity)
ENOG411DRZR	ENOG411EKHM	0.0130281385281	membrane steroid-binding protein	ribosomal protein l18
ENOG411DSPP	ENOG411E4SU	0.0130281385281	bile acid sodium symporter family protein	40S ribosomal protein
ENOG411DQPR	ENOG411DTWA	0.0130281385281	Phosphorylase is an important allosteric enzyme in carbohydrate metabolism. Enzymes from different sources differ in their regulatory mechanisms and in their natural substrates. However all known phosphorylases share catalytic and structural properties (By similarity)	ABC transporter A family member
ENOG411DRSR	ENOG411DXU5	0.0130281385281	seryl-trna synthetase	Inherit from COG: Hydrolase
ENOG411DREH	ENOG411DRHT	0.0130281385281	BTB POZ domain-containing protein	Protein of unknown function (DUF616)
ENOG411DQWU	ENOG411DZ5J	0.0130281385281	carbonic anhydrase	D-glycerate 3-kinase
ENOG411DZ20	ENOG411DZC3	0.0130281385281	Protein of unknown function DUF482	peptidyl-tRNA hydrolase
ENOG411DQDW	ENOG411DTMU	0.0130281385281	AMP deaminase	mannosyl-oligosaccharide 12-alpha-mannosidase
ENOG411DWT4	ENOG411EBB0	0.0130281385281	ABC transporter B family member	Inorganic H+ pyrophosphatase
ENOG411DYWT	ENOG411EM0F	0.0130281385281	beta-amylase	Enoyl- acyl-carrier-protein reductase
ENOG411DSPP	ENOG411E618	0.0130281385281	bile acid sodium symporter family protein	60S ribosomal protein L38
ENOG411DRD0	ENOG411EMMF	0.0130281385281	Methyltransferase	4-epimerase
ENOG411DU2S	ENOG411DZJC	0.0130281385281	invertase	proteasome assembly chaperone
ENOG411DU62	ENOG411E2TQ	0.0130281385281	ubiquitin-conjugating enzyme	May not function as an oxygen storage or transport protein but might act as an oxygen sensor or play a role in electron transfer possibly to a bound oxygen molecule
ENOG411DR4Y	ENOG411E4W9	0.0130281385281	serine threonine-protein kinase	U6 snRNA-associated Sm-like protein
ENOG411DW8A	ENOG411E4GQ	0.0130281385281	haloacid dehalogenase-like hydrolase	EF hand family protein
ENOG411DQY5	ENOG411DXYG	0.0130281385281	Regulator of Vps4 activity in the MVB pathway	Argonaute
ENOG411DPPD	ENOG411DT7K	0.0130281385281	calcium-dependent protein kinase	AAA-type ATPase family protein
ENOG411DTJN	ENOG411DXFJ	0.0130281385281	Large subunit GTPase 1	D-xylose-proton symporter-like
ENOG411DUIE	ENOG411DVK7	0.0130281385281	Retrotransposon protein	Histidine kinase- DNA gyrase B- and HSP90-like ATPase
ENOG411DUTE	ENOG411DW4U	0.0130281385281	Dehydrogenase	2OG-Fe(II) oxygenase superfamily
ENOG411DPYQ	ENOG411ED2K	0.0130281385281	Produces ATP from ADP in the presence of a proton gradient across the membrane	Major intrinsic protein
ENOG411DQ0C	ENOG411DXNG	0.0130281385281	AP3-complex subunit	Elongation factor
ENOG411DTV7	ENOG411E0PR	0.0130281385281	Cytosolic Fe-S cluster assembly factor	RNA recognition motif. (a.k.a. RRM RBD or RNP domain)
ENOG411DVSR	ENOG411DXIX	0.0130281385281	IQ-domain	cytochrome P450
ENOG411DR00	ENOG411E4PG	0.0130281385281	Component of the eukaryotic translation initiation factor 3 (eIF-3) complex (By similarity)	NA
ENOG411DPY1	ENOG411EMHT	0.0130281385281	Granule-bound starch synthase	Armadillo/beta-catenin-like repeat
ENOG411DR4S	ENOG411DRF0	0.0130281385281	vesicle-associated membrane protein	Serine threonine-protein kinase
ENOG411DQU6	ENOG411DSPH	0.0130281385281	Protein AUXIN RESPONSE	NA
ENOG411DT4M	ENOG411E6FX	0.0130281385281	L-ascorbate peroxidase	50S ribosomal protein L35
ENOG411DSR8	ENOG411DWTW	0.0130281385281	Short-chain type dehydrogenase	cytidine deaminase
ENOG411DS5R	ENOG411DZYD	0.0130281385281	UPF0061 protein	glucose-6-phosphate
ENOG411DTQ8	ENOG411E6Q1	0.0130281385281	acetylglutamate kinase	Cysteine proteinase inhibitor
ENOG411DSWS	ENOG411DY1G	0.0130281385281	sulfite oxidase	2OG-Fe(II) oxygenase superfamily
ENOG411DU7M	ENOG411DUJE	0.0130281385281	NAD dependent epimerase/dehydratase family	isoaspartyl peptidase L-asparaginase
ENOG411DR87	ENOG411DZ6R	0.0130281385281	AMP-binding enzyme	N-carbamoylputrescine
ENOG411DXS7	ENOG411E316	0.0130281385281	YT521-B-like domain	kDa class III heat shock
ENOG411DY78	ENOG411E3KM	0.0130281385281	Protein IN2-1 homolog	40S ribosomal protein S12
ENOG411DQ9H	ENOG411DRUG	0.0130281385281	Acetyltransferase (GNAT) family	Crooked neck protein
ENOG411DZU5	ENOG411E138	0.0130281385281	Peptidase family M20/M25/M40	Transcription factor
ENOG411DYS2	ENOG411E612	0.0130281385281	Diacylglycerol kinase	40S ribosomal protein S21
ENOG411DQE2	ENOG411DX2J	0.0130281385281	K08486 syntaxin 1B 2 3	glucose-6-phosphate phosphate translocator
ENOG411DZGI	ENOG411EKUH	0.0130281385281	protein VERNALIZATION INSENSITIVE	NA
ENOG411E2PI	ENOG411E618	0.0130281385281	Inherit from KOG: Transmembrane protein 205	60S ribosomal protein L38
ENOG411DPQW	ENOG411DUDB	0.0130281385281	Electron transfer flavoprotein subunit beta	PP2A regulatory subunit
ENOG411DPPH	ENOG411DTHY	0.0130278887779	LRR receptor-like serine threonine-protein kinase	Protein of unknown function (DUF502)
ENOG411E36W	ENOG411E653	0.0130278887779	Activator of Hsp90 ATPase N-terminal	NA
ENOG411DS2Q	ENOG411DYQA	0.0130278887779	AMMECR1	Protein of unknown function (DUF933)
ENOG411DZ3N	ENOG411E0HW	0.0130278887779	SRP40 C-terminal domain	ribosomal protein S2
ENOG411DQVA	ENOG411DUY6	0.0130278887779	Dienelactone hydrolase family protein	peptidase S41 family protein
ENOG411DYC3	ENOG411DYHH	0.0130278887779	60S ribosomal protein	secretory carrier-associated membrane protein
ENOG411DZGI	ENOG411E3NR	0.0130278887779	protein VERNALIZATION INSENSITIVE	ribosomal protein
ENOG411DTP2	ENOG411DUKJ	0.0130277777778	Inherit from KOG: Solute carrier family 35	Auxin transport protein
ENOG411DRIF	ENOG411E4Z0	0.0130277777778	auxin transporter-like protein	This b-type cytochrome is tightly associated with the reaction center of photosystem II and possibly is part of the water-oxidation complex
ENOG411DVZU	ENOG411DW8E	0.0130277777778	Methyltransferase-like protein	eukaryotic translation initiation factor
ENOG411DR1W	ENOG411DVK6	0.0130277777778	bifunctional dihydroflavonol 4-reductase flavanone	kinase phosphatase
ENOG411DRUC	ENOG411DXS8	0.0130277777778	NA	chitinase domain-containing protein
ENOG411DRCD	ENOG411DSSB	0.0130277777778	DNA repair protein	angio-associated migratory cell protein-like
ENOG411DQD0	ENOG411E6R8	0.0130277777778	casein kinase II	60S acidic ribosomal protein
ENOG411DPYY	ENOG411DSP2	0.0130277777778	cofactor D	ABC1 family
ENOG411DWFQ	ENOG411DWPZ	0.0130277777778	glutamyl-trna reductase	pre-mRNA-splicing factor ISY1
ENOG411DPS7	ENOG411EMRG	0.0130277777778	S1 RNA binding domain	Aspartate carbamoyltransferase
ENOG411DWHV	ENOG411E2PP	0.0130277777778	SWI SNF complex subunit	Ribosomal protein L13
ENOG411DQ18	ENOG411DXSE	0.0130277777778	transmembrane 9 superfamily member	elongator complex protein
ENOG411DTQ8	ENOG411DVQI	0.0130277777778	acetylglutamate kinase	Protein of unknown function (DUF1264)
ENOG411DTK6	ENOG411DUX8	0.0130277777778	Squalene	Domain of unknown function (DUF3411)
ENOG411DVSR	ENOG411E5A2	0.0130277777778	IQ-domain	ribosomal protein L23
ENOG411DR2Z	ENOG411E3XM	0.0130277777778	NA	NADH dehydrogenase (ubiquinone) 1 beta subcomplex
ENOG411DTIJ	ENOG411DTP8	0.0130277777778	phosphatase 2C	Aldo keto reductase family protein
ENOG411DX01	ENOG411DX5Q	0.0130277777778	Peptidase family M28	NmrA-like family
ENOG411DQZ6	ENOG411DRVQ	0.0130277777778	GC-rich sequence DNA-binding factor	SEC14 cytosolic factor
ENOG411DS1A	ENOG411DZUJ	0.0130277777778	mannose-6-phosphate isomerase	ubiquitin carboxyl-terminal hydrolase isozyme
ENOG411DPQ6	ENOG411DUD2	0.0130277777778	transferase family	Polynucleotide kinase 3 phosphatase
ENOG411DTFI	ENOG411DTTP	0.0130277777778	ATP-dependent DNA helicase 2 subunit	zinc finger
ENOG411DQ3V	ENOG411DQ50	0.0130277777778	rop guanine nucleotide exchange factor	copper chaperone
ENOG411DR9P	ENOG411DXW4	0.0130277777778	vesicle-associated membrane protein	pheophorbide a oxygenase
ENOG411DRKP	ENOG411DUPI	0.0130277777778	Lipase (class 3)	dynamin-related protein
ENOG411DQSI	ENOG411DU8D	0.0130277777778	40S ribosomal protein	Ion channel
ENOG411DS24	ENOG411DWWP	0.0130277777778	Lipoamide acyltransferase component of branched-chain alpha-keto acid dehydrogenase complex	eukaryotic translation initiation factor
ENOG411DR9Q	ENOG411DU6J	0.0130277777778	zinc finger CCCH domain-containing protein	NA
ENOG411DREJ	ENOG411DVNH	0.0130277777778	peptide transporter	sphingosine-1-phosphate
ENOG411DWKX	ENOG411DWX5	0.0130277777778	PWI	DNA-dependent RNA polymerase catalyzes the transcription of DNA into RNA using the four ribonucleoside triphosphates as substrates
ENOG411DQGN	ENOG411DRQZ	0.0130277777778	Toprim domain-containing protein	brefeldin A-inhibited guanine nucleotide-exchange protein
ENOG411DQCA	ENOG411DT9T	0.0130277777778	Cytosolic 5'-nucleotidase	1-aminocyclopropane-1-carboxylate oxidase homolog
ENOG411DYNP	ENOG411E0EM	0.0130277777778	acyl-CoA-binding domain-containing protein	beta-glucosidase-like SFR2
ENOG411DS24	ENOG411DTCA	0.0130277777778	Lipoamide acyltransferase component of branched-chain alpha-keto acid dehydrogenase complex	Frigida-like protein
ENOG411DS40	ENOG411DW0A	0.0130277777778	Nudix hydrolase	phosphoethanolamine N-methyltransferase
ENOG411DR3E	ENOG411DY7H	0.0130277777778	Adhesion regulating molecule family	ABC1 family
ENOG411DQ33	ENOG411EKJK	0.0130277777778	s-formylglutathione	Cysteine desulfurase
ENOG411DQ6K	ENOG411DS75	0.0130277777778	intron-binding protein	PsbP-like protein 2
ENOG411DUDJ	ENOG411E0CA	0.0130277777778	Protein SAMHD1 homolog	diphthamide biosynthesis protein 1
ENOG411DT5Q	ENOG411EKV9	0.0130277777778	Protein of unknown function (DUF1682)	Type II intron maturase
ENOG411DVNF	ENOG411DXE9	0.0130277777778	SCAMP family	Clathrin assembly protein
ENOG411DQ6Z	ENOG411DWTQ	0.0130277777778	pre-mRNA-processing-splicing factor	Inherit from KOG: spastic paraplegia 11 (autosomal recessive)
ENOG411DSI8	ENOG411DV9D	0.0130277777778	(pyridoxamine) 5'-phosphate oxidase	Histone deacetylase
ENOG411E6SH	ENOG411EJPY	0.0130277777778	photosystem I reaction center subunit IV	E3 ubiquitin-protein ligase
ENOG411DT25	ENOG411DXAT	0.0130277777778	NA	threonine dehydratase biosynthetic
ENOG411DWCI	ENOG411DWWW	0.0130277777778	sulfotransferase	Histone-lysine n-methyltransferase
ENOG411E0KM	ENOG411E10G	0.0130277777778	Protein of unknown function DUF538	NA
ENOG411DS80	ENOG411DXXG	0.0130277777778	Vicilin-like antimicrobial peptides	Molecular calcium-binding chaperone promoting folding oligomeric assembly and quality control in the ER via the calreticulin calnexin cycle. This lectin may interact transiently with almost all of the monoglucosylated glycoproteins that are synthesized in the ER (By similarity)
ENOG411DQA0	ENOG411DQE3	0.0130277777778	lysosomal beta glucosidase-like	Glycerol kinase
ENOG411DTKS	ENOG411EM3Z	0.0130277777778	eukaryotic translation initiation factor	Transaminase that degrades gamma-amino butyric acid (GABA)
ENOG411DU1D	ENOG411DZQF	0.0130277777778	4-coumarate--CoA ligase-like	NA
ENOG411DS24	ENOG411DSZF	0.0130277777778	Lipoamide acyltransferase component of branched-chain alpha-keto acid dehydrogenase complex	WD domain G-beta repeat
ENOG411DR6B	ENOG411DZXC	0.0130277777778	proline-rich receptor-like protein kinase	Pentatricopeptide repeat-containing protein
ENOG411DQYA	ENOG411DWRK	0.0130277777778	Katanin p60 ATPase-containing	Inherit from euNOG: phosphatase domain containing paladin 1
ENOG411DTRP	ENOG411E4QU	0.0130277777778	central subunit of the protein translocation channel SecYE. Consists of two halves formed by TMs 1-5 and 6-10. These two domains form a lateral gate at the front which open onto the bilayer between TMs 2 and 7 and are clamped together by SecE at the back. The channel is closed by both a pore ring composed of hydrophobic SecY resides and a short helix (helix 2A) on the extracellular side of the membrane which forms a plug (By similarity)	Transmembrane proteins 14C
ENOG411DT7K	ENOG411DW9J	0.0130277777778	AAA-type ATPase family protein	hydrolase alpha beta fold family protein
ENOG411DWUU	ENOG411DXD9	0.0130277777778	strubbelig-receptor family	phosphatase
ENOG411DV0C	ENOG411E3NP	0.0130277777778	NA	60S ribosomal protein
ENOG411DUVS	ENOG411E3K6	0.0130277777778	protease	NA
ENOG411E4X0	ENOG411EKJR	0.0130277777778	STS14 protein-like	glutathione s-transferase
ENOG411DQMB	ENOG411DRUC	0.0130276390276	pescadillo	NA
ENOG411DSZF	ENOG411DVXR	0.0130276390276	WD domain G-beta repeat	Protein of unknown function (DUF3493)
ENOG411DQQD	ENOG411DRR8	0.0130276390276	transmembrane 9 superfamily member	ABC transporter C family member
ENOG411DW6Y	ENOG411E02B	0.0130275974026	Leucine-rich repeat-containing protein	rab geranylgeranyl transferase like protein
ENOG411DUUT	ENOG411E3D9	0.0130275280275	NA	calcium-binding protein
ENOG411DQCA	ENOG411E0NJ	0.0130275280275	Cytosolic 5'-nucleotidase	enoyl-CoA hydratase isomerase family protein
ENOG411DV76	ENOG411DW7K	0.0130275280275	BTB POZ domain-containing protein	ADP-ribosylation factor GTPase-activating protein
ENOG411DW6Y	ENOG411E6PN	0.0130275280275	Leucine-rich repeat-containing protein	UPF0631 protein
ENOG411DU00	ENOG411DVNK	0.0130273892774	Ribosomal protein S5	RWP-RK domain-containing protein
ENOG411DRPD	ENOG411DUVZ	0.0130272782773	Omega-hydroxypalmitate O-feruloyl	synthetase
ENOG411DRPD	ENOG411E2SX	0.0130271672772	Omega-hydroxypalmitate O-feruloyl	ribosomal RNA-processing protein 7
ENOG411DS0H	ENOG411DXS0	0.0130271672772	Thylakoid lumenal 16.5 kDa protein	amine oxidase
ENOG411DQP9	ENOG411E587	0.0130271672772	copper-transporting ATPase	V-type proton ATPase subunit
ENOG411DZHT	ENOG411DZUJ	0.0130271199389	hydroxycinnamoyl-Coenzyme A shikimate quinate hydroxycinnamoyltransferase-like	ubiquitin carboxyl-terminal hydrolase isozyme
ENOG411DU7T	ENOG411DZ2P	0.0130270372902	MORC family CW-type zinc finger protein	NA
ENOG411DQQ3	ENOG411E44M	0.0130269175269	Brefeldin A-inhibited guanine nucleotide-exchange protein	NA
ENOG411DRBP	ENOG411E5Q2	0.0130269175269	Tripeptidyl-peptidase	NA
ENOG411DR74	ENOG411DUDF	0.0130269175269	Transmembrane emp24 domain-containing protein	peroxisomal adenine nucleotide carrier
ENOG411DW28	ENOG411DWYS	0.0130266677767	Rubisco LSMT substrate-binding	zinc finger CCCH domain-containing protein
ENOG411DRI4	ENOG411E426	0.013026657553	Domain of unknown function (DUF1995)	CS domain
ENOG411DSZR	ENOG411EKJY	0.0130265567766	Transcription factor Pur-alpha	GTP-binding protein typA bipA
ENOG411DR4P	ENOG411DVW5	0.0130265567766	PPIases accelerate the folding of proteins. It catalyzes the cis-trans isomerization of proline imidic peptide bonds in oligopeptides (By similarity)	receptor-like serine threonine-protein kinase
ENOG411DTG7	ENOG411EJZF	0.0130265567766	serine threonine-protein phosphatase 2A 65 kDa regulatory subunit A	Putative zinc finger in N-recognin (UBR box)
ENOG411DVBE	ENOG411DZD1	0.0130265151515	NA	Carboxylesterase family
ENOG411DUDB	ENOG411DZRW	0.0130265151515	PP2A regulatory subunit	Ribose-5-phosphate isomerase
ENOG411DYAB	ENOG411EKIS	0.0130265151515	NADH-cytochrome b5 reductase-like	PGAM
ENOG411DRHP	ENOG411E50F	0.0130263347763	metal tolerance protein	Thioredoxin
ENOG411DSYQ	ENOG411DU9U	0.0130263157895	protease	Pyruvate kinase
ENOG411DPSM	ENOG411DURI	0.0130263157895	Anthranilate phosphoribosyltransferase	CDK5RAP1-like
ENOG411DRJT	ENOG411DZQ3	0.0130261650115	3-beta hydroxysteroid dehydrogenase/isomerase family	peptide deformylase
ENOG411DYJS	ENOG411E7AY	0.0130259462759	beta-glucan catabolic process	NA
ENOG411DSTU	ENOG411DUSK	0.0130259462759	ALA-Interacting Subunit	zinc finger CCCH domain-containing protein
ENOG411DWBG	ENOG411DYXD	0.0130257936508	sirohydrochlorin	26S proteasome non-ATPase regulatory subunit
ENOG411DQG9	ENOG411EDDV	0.0130257936508	regulator of nonsense transcripts 1	DnaJ domain
ENOG411DT7W	ENOG411DZJF	0.0130257936508	Inherit from KOG: TELO2 interacting protein 1	translocation protein SEC63
ENOG411DRQE	ENOG411DTZM	0.0130256132756	ubiquitin carboxyl-terminal hydrolase	Transcription factor
ENOG411E16G	ENOG411E34J	0.0130253080253	NA	NADH dehydrogenase ubiquinone 1 alpha subcomplex subunit 5
ENOG411E0EA	ENOG411E2S9	0.0130252525253	calcium-binding protein	Uncharacterised protein family UPF0047
ENOG411DSMC	ENOG411DVEM	0.0130252525253	NA	proton pump interactor
ENOG411DS0M	ENOG411DY1D	0.0130252525253	dnaJ homolog subfamily C member	ubiquitin thioesterase otubain-like
ENOG411DQAN	ENOG411DU2J	0.0130252525253	Calmodulin mediates the control of a large number of enzymes ion channels and other proteins by Ca(2 ). Among the enzymes to be stimulated by the calmodulin-Ca(2 ) complex are a number of protein kinases and phosphatases	anthranilate synthase
ENOG411DQV9	ENOG411DXGT	0.0130252525253	thioredoxin-like protein HCF164	serine-threonine kinase receptor-associated
ENOG411DT41	ENOG411DYB1	0.0130252525253	DEAD-box ATP-dependent RNA helicase	S-acyltransferase
ENOG411DRW6	ENOG411DVJC	0.0130252525253	sterol 3-beta-glucosyltransferase-like	24-methylenesterol C-methyltransferase
ENOG411DTK0	ENOG411E16V	0.0130252525253	DEAD-box ATP-dependent RNA helicase	NA
ENOG411DT4N	ENOG411DVFA	0.0130252525253	Cytosolic Fe-S cluster assembly factor	DEAD-box ATP-dependent RNA helicase
ENOG411DUF7	ENOG411E0X2	0.0130252525253	signal recognition particle 54 kDa protein	Transcription elongation factor
ENOG411DQ3G	ENOG411DVEM	0.0130252525253	Cell division protein ftsZ	proton pump interactor
ENOG411DPWJ	ENOG411DQBR	0.0130252525253	Nitrate reductase is a key enzyme involved in the first step of nitrate assimilation in plants fungi and bacteria (By similarity)	Aldehyde dehydrogenase
ENOG411DPZ8	ENOG411DWP1	0.013025103981	mitochondrial-processing peptidase subunit	gamma-tocopherol methyltransferase
ENOG411DZ1N	ENOG411E17D	0.0130248917749	UDP-glucoronosyl and UDP-glucosyl transferase	bifunctional purine biosynthesis protein
ENOG411DX7Z	ENOG411DZU5	0.0130248917749	D-lactate dehydrogenase cytochrome	Peptidase family M20/M25/M40
ENOG411DRA4	ENOG411EKXG	0.0130248917749	ribosomal protein L22	Agenet domain
ENOG411DUC6	ENOG411DVCJ	0.0130248917749	Protein of unknown function (DUF3529)	mitochondrial substrate carrier family protein
ENOG411DQD4	ENOG411EMR3	0.0130248917749	conserved oligomeric Golgi complex	Bromodomain-containing protein
ENOG411DRHH	ENOG411DTET	0.0130248917749	NA	serine threonine-protein phosphatase 6 regulatory subunit
ENOG411DXQ7	ENOG411DY5U	0.0130248917749	BTB POZ domain-containing protein	protein KRI1 homolog
ENOG411DVUK	ENOG411DYC6	0.0130248917749	3-5 exonuclease	2 iron 2 sulfur cluster binding
ENOG411DXMC	ENOG411DZ0S	0.0130248917749	DEAD-box ATP-dependent RNA helicase	early-responsive to dehydration 4
ENOG411DS08	ENOG411DW5R	0.0130248917749	Inherit from KOG: Zinc finger FYVE domain containing 26	5-3 exoribonuclease
ENOG411DS4F	ENOG411DYG8	0.0130248917749	S_TKc	NA
ENOG411DQB9	ENOG411DSG4	0.0130248917749	Potassium channel	serine threonine-protein kinase
ENOG411E07Y	ENOG411E0R7	0.0130248917749	cation-chloride co-transporter	Potassium transporter
ENOG411DQWH	ENOG411DW40	0.0130248917749	signal peptide peptidase-like	pentatricopeptide
ENOG411DS8J	ENOG411E4P7	0.0130248917749	Glucosidase II beta subunit-like protein	Mitochondrial import inner membrane translocase subunit
ENOG411DPZ4	ENOG411DV75	0.0130248917749	structural maintenance of chromosomes protein	aldo keto reductase
ENOG411DQT7	ENOG411E0KU	0.0130248917749	heparanase-like protein	psbP domain-containing protein 5
ENOG411DQYE	ENOG411DXKI	0.0130248917749	NA	RuBisCO large subunit-binding protein subunit alpha
ENOG411DSRK	ENOG411DTCF	0.0130248917749	copper-transporting ATPase	ATP-dependent DNA helicase Q-like
ENOG411DTDR	ENOG411DVH6	0.0130248917749	Translation machinery-associated protein	lipocalin
ENOG411DRB8	ENOG411DRRV	0.0130248917749	gata transcription factor	NA
ENOG411DQTU	ENOG411DYN4	0.0130248917749	arginine N-methyltransferase	pre-mRNA-processing factor
ENOG411DTSK	ENOG411DU8M	0.0130248917749	Integral membrane HRF1 family protein	dynamin-related protein
ENOG411DQ98	ENOG411DW83	0.0130248917749	Rubisco LSMT substrate-binding	tRNA nucleotidyltransferase
ENOG411DQWU	ENOG411DZDK	0.0130248917749	carbonic anhydrase	Disease resistance response protein
ENOG411DQVA	ENOG411DSUJ	0.0130248917749	Dienelactone hydrolase family protein	SRG1-like
ENOG411DQX6	ENOG411DS5E	0.0130248917749	cytochrome P450	nuclear matrix constituent protein 1-like
ENOG411DSCT	ENOG411E7NH	0.0130248917749	Domain of unknown function (DUF296)	early response to dehydration 14
ENOG411DT59	ENOG411DTW4	0.0130248917749	adaptin ear-binding coat-associated protein	Carbon catabolite repressor protein 4 homolog
ENOG411DQET	ENOG411DTTR	0.0130248917749	ras-related protein	Cysteine-rich receptor-like protein kinase
ENOG411DQK7	ENOG411E42A	0.0130248917749	kinase family	NA
ENOG411DU9Q	ENOG411E4T1	0.0130248917749	Protein of unknown function (DUF640)	Peptidyl-prolyl cis-trans isomerase
ENOG411DUF9	ENOG411DZ4R	0.0130248917749	Component of the eukaryotic translation initiation factor 3 (eIF-3) complex which is involved in protein synthesis and together with other initiation factors stimulates binding of mRNA and methionyl-tRNAi to the 40S ribosome (By similarity)	ABC1 family
ENOG411DUA4	ENOG411DUPC	0.0130248917749	LRR receptor-like serine threonine-protein kinase	26S proteasome non-ATPase regulatory subunit
ENOG411DRZU	ENOG411E3K3	0.0130248917749	Mitotic checkpoint protein	Ferredoxin
ENOG411DSVK	ENOG411E35E	0.0130248917749	Purple acid phosphatase	thioredoxin-like 4
ENOG411DV6Z	ENOG411DVYP	0.0130248917749	magnesium transporter NIPA2-like	syntaxin
ENOG411DU8R	ENOG411E0K6	0.0130248917749	RNA-binding protein	NA
ENOG411DR0S	ENOG411DY99	0.0130248917749	Long-chain-alcohol oxidase	Pfam:DUF593
ENOG411DY1S	ENOG411E7NH	0.0130248917749	signal recognition particle	early response to dehydration 14
ENOG411DXUR	ENOG411E0IK	0.0130248917749	origin recognition complex	ribulose-phosphate 3-epimerase
ENOG411DXM6	ENOG411E0EM	0.0130248917749	cop9 signalosome complex subunit	beta-glucosidase-like SFR2
ENOG411DU48	ENOG411DUI7	0.0130248917749	34-dihydroxy-2-butanone kinase	Pentatricopeptide repeat-containing protein
ENOG411DTX2	ENOG411DZV0	0.0130248917749	Converts alpha-aldose to the beta-anomer. It is active on D-glucose L-arabinose D-xylose D-galactose maltose and lactose (By similarity)	alpha/beta hydrolase fold
ENOG411DTX4	ENOG411DV1K	0.0130248917749	RNA helicase	NA
ENOG411DWEE	ENOG411DXKM	0.0130248538012	3-hexulose-6-phosphate isomerase-like	Histone-lysine n-methyltransferase
ENOG411DPN8	ENOG411E0E7	0.0130246420246	phosphoribosylamine-glycine ligase	E3 ubiquitin protein ligase
ENOG411DQYM	ENOG411DVB9	0.0130246420246	Ubiquinol-cytochrome c	glucuronokinase activity
ENOG411DYF5	ENOG411DYXP	0.0130245310245	Inherit from euNOG: ATP GTP binding protein	formate dehydrogenase
ENOG411DQJJ	ENOG411DUH7	0.0130245310245	Adenylosuccinate lyase	Plays a central role in 2-thiolation of mcm(5)S(2)U at tRNA wobble positions of tRNA(Lys) tRNA(Glu) and tRNA(Gln). Also essential during biosynthesis of the molybdenum cofactor. Acts by mediating the C-terminal thiocarboxylation of sulfur carriers URM1 and MOCS2A. Its N-terminus first activates URM1 and MOCS2A as acyl-adenylates (-COAMP) then the persulfide sulfur on the catalytic cysteine is transferred to URM1 and MOCS2A to form thiocarboxylation (-COSH) of their C-terminus. The reaction probably involves hydrogen sulfide that is generated from the persulfide intermediate and that acts as nucleophile towards URM1 and MOCS2A. Subsequently a transient disulfide bond is formed. Does not use thiosulfate as sulfur donor
ENOG411DRT9	ENOG411DZI2	0.0130245310245	Peptidyl-prolyl cis-trans isomerase	RNA recognition
ENOG411DS29	ENOG411EKMN	0.0130245310245	UDP-N-acetylglucosamine	tryptophan synthase beta chain
ENOG411DTFR	ENOG411DTRT	0.0130245310245	Importin-beta N-terminal domain	nucleosidase
ENOG411DV8A	ENOG411DVH3	0.0130245310245	ZnF_BED	SLT1 protein
ENOG411DQWD	ENOG411DVWQ	0.0130245310245	Diaminopimelate epimerase	serine carboxypeptidase-like
ENOG411DUBF	ENOG411DX4U	0.0130245310245	Purple acid phosphatase	Universal stress protein
ENOG411DUMY	ENOG411DVWP	0.0130245310245	transcription complex subunit	Cathepsin B-like
ENOG411DS02	ENOG411DXFJ	0.0130245310245	vesicle-associated protein	D-xylose-proton symporter-like
ENOG411DS6P	ENOG411DSQ1	0.0130245310245	NADH dehydrogenase	carotenoid cleavage dioxygenase 7
ENOG411DR0U	ENOG411DYCX	0.0130245310245	Pentatricopeptide repeat-containing protein	Peroxisome biogenesis factor
ENOG411DX07	ENOG411EM2T	0.0130245310245	Protein disulfide isomerase	nucleolysin
ENOG411DTSI	ENOG411DZ6R	0.0130245310245	ABC transporter F family member	N-carbamoylputrescine
ENOG411DR0B	ENOG411E5Q2	0.0130245310245	Domain of unknown function (DUF3411)	NA
ENOG411DVVC	ENOG411DYCS	0.0130245310245	Peptidyl-prolyl cis-trans isomerase	Metallo-beta-lactamase superfamily
ENOG411DT3X	ENOG411DWIE	0.0130245310245	Component of the eukaryotic translation initiation factor 3 (eIF-3) complex which is involved in protein synthesis and together with other initiation factors stimulates binding of mRNA and methionyl-tRNAi to the 40S ribosome (By similarity)	serine threonine-protein kinase At5g01020-like
ENOG411DTSF	ENOG411DZQ3	0.0130245310245	Glycosyl hydrolases family 28	peptide deformylase
ENOG411DR2H	ENOG411DWIG	0.0130245310245	GMP synthase	Constitutes one of the two catalytic subunit of the tRNA-splicing endonuclease complex a complex responsible for identification and cleavage of the splice sites in pre-tRNA. It cleaves pre-tRNA at the 5'- and 3'-splice sites to release the intron. The products are an intron and two tRNA half-molecules bearing 2'3'-cyclic phosphate and 5'-OH termini. There are no conserved sequences at the splice sites but the intron is invariably located at the same site in the gene placing the splice sites an invariant distance from the constant structural features of the tRNA body. Probably carries the active site for 5'-splice site cleavage (By similarity)
ENOG411DX04	ENOG411DYQA	0.0130245310245	RNA recognition	Protein of unknown function (DUF933)
ENOG411DQ67	ENOG411DSI6	0.0130245310245	5-nucleotidase domain-containing protein	sulfate transporter
ENOG411DTV7	ENOG411DUYE	0.0130245310245	Cytosolic Fe-S cluster assembly factor	WD repeat-containing protein
ENOG411DQM7	ENOG411E39M	0.0130245310245	Phosphoglycerate mutase	Cupin superfamily (DUF985)
ENOG411DQFY	ENOG411E31K	0.0130245310245	Thylakoid lumenal 19 kDa protein	heat shock protein
ENOG411DTHH	ENOG411E1IV	0.0130245310245	glucose-6-phosphate isomerase	Indole-3-glycerol phosphate synthase
ENOG411DR9R	ENOG411DSA5	0.0130245310245	N-acetyl-gamma-glutamyl-phosphate reductase	Farnesyl
ENOG411DUY0	ENOG411DV93	0.0130245310245	glucose-6-phosphate 1-epimerase-like	carboxylesterase 18-like
ENOG411DQBR	ENOG411E31Z	0.0130245310245	Aldehyde dehydrogenase	protein binding zinc ion binding
ENOG411DRVH	ENOG411DU6Q	0.0130245310245	enhancer of mRNA-decapping protein	protein FMP32 mitochondrial-like
ENOG411DYXS	ENOG411E3I9	0.0130245310245	prohibitin 2	60S ribosomal protein
ENOG411DZ5E	ENOG411E3MA	0.0130245310245	Hydroxyacylglutathione hydrolase	NA
ENOG411DQ37	ENOG411DSMA	0.0130245310245	callose synthase	Inherit from KOG: exportin 4
ENOG411DUK9	ENOG411DWKC	0.0130245310245	sulfate transporter	protein RIC1 homolog
ENOG411DSEX	ENOG411DVPY	0.0130245310245	39 kDa EF-Hand containing protein	L-lactate dehydrogenase
ENOG411DUBF	ENOG411E543	0.0130245310245	Purple acid phosphatase	thioredoxin x
ENOG411DQFZ	ENOG411DUJG	0.0130245310245	zinc finger protein	formamidopyrimidine-DNA
ENOG411DTUM	ENOG411EBB0	0.0130245310245	phosphatase	Inorganic H+ pyrophosphatase
ENOG411DR2N	ENOG411E6CD	0.0130245310245	cytochrome P450	NA
ENOG411DVW7	ENOG411E1AT	0.0130245310245	Nuclear transcription factor Y subunit	Nicotinamide mononucleotide adenylyltransferase
ENOG411DV4G	ENOG411E3ZJ	0.0130245310245	acid to the nucleotide precursor UDP-N-acetylmuramoyl-L-alanyl-D-glutamate (UMAG) in the biosynthesis of bacterial cell-wall peptidoglycan (By similarity)	Tetratricopeptide repeat
ENOG411DU5Z	ENOG411DV1K	0.0130245310245	structural maintenance of chromosomes protein	NA
ENOG411DTJY	ENOG411DTNH	0.0130245310245	ABC transporter	Pfam:DUF185
ENOG411DUPV	ENOG411DVPR	0.0130245310245	Ribose-phosphate pyrophosphokinase	CRAL/TRIO N-terminal domain
ENOG411DTXR	ENOG411DVXD	0.0130245310245	protein DS12 from 2D-PAGE of leaf chloroplastic	NA
ENOG411DU6R	ENOG411DZJ3	0.0130245310245	NA	NA
ENOG411DRPA	ENOG411E44M	0.0130245310245	Clathrin light chain	NA
ENOG411E09Y	ENOG411E4SP	0.0130245310245	Inhibitor_I29	U6 snRNA-associated Sm-like protein
ENOG411DU56	ENOG411DY1P	0.0130245310245	NA	SAC3 GANP family protein
ENOG411DUSN	ENOG411E369	0.0130245310245	With no lysine	NA
ENOG411DRQ1	ENOG411EMEN	0.0130245310245	DA1-related	1-deoxy-D-xylulose-5-phosphate synthase
ENOG411DTCX	ENOG411E0B7	0.0130245310245	dna-damage-repair toleration protein	ketose-bisphosphate aldolase
ENOG411E3P8	ENOG411EKTY	0.0130245310245	mitochondrial ATP synthase g subunit family protein	replication factor C
ENOG411DPZD	ENOG411DZ9Y	0.0130245310245	Mitochondrial import receptor subunit	chaperone protein dnaJ
ENOG411DUZJ	ENOG411DWGX	0.0130245310245	succinate dehydrogenase	nucleolar MIF4G domain-containing protein 1-like
ENOG411DTCT	ENOG411E3FA	0.0130245310245	Catalyzes the ferrous insertion into protoporphyrin IX (By similarity)	Part of the twin-arginine translocation (Tat) system that transports large folded proteins containing a characteristic twin-arginine motif in their signal peptide across the thylakoid membrane. Involved in delta pH-dependent protein transport required for chloroplast development especially thylakoid membrane formation. TATC and TATB mediate precursor recognition whereas TATA facilitates translocation
ENOG411DR92	ENOG411DRJ1	0.0130245310245	xanthoxin	UDP-glucoronosyl and UDP-glucosyl transferase
ENOG411DUX6	ENOG411DYCI	0.0130245310245	peroxisomal fatty acid beta-oxidation multifunctional protein	dnaJ homolog subfamily C member 21-like
ENOG411DWFZ	ENOG411DX2J	0.0130245310245	Reticulon-like protein	glucose-6-phosphate phosphate translocator
ENOG411DPPH	ENOG411DQNW	0.0130245310245	LRR receptor-like serine threonine-protein kinase	efflux antiporter
ENOG411DXBX	ENOG411E1P6	0.0130245310245	cellulose synthase-like protein	sodium calcium exchanger family protein
ENOG411DW8Q	ENOG411DZ00	0.0130245310245	Removes the N-terminal methionine from nascent proteins (By similarity)	1-aminocyclopropane-1-carboxylate oxidase homolog
ENOG411DV6P	ENOG411E3W8	0.0130245310245	serine threonine-protein kinase KIPK-like	DNA-dependent RNA polymerase catalyzes the transcription of DNA into RNA using the four ribonucleoside triphosphates as substrates (By similarity)
ENOG411DTXV	ENOG411DUVX	0.0130245310245	RNA-binding protein	Adenosine
ENOG411DS7Y	ENOG411DYGM	0.0130244755245	methionine synthase	Purple acid phosphatase
ENOG411DRKE	ENOG411DRMR	0.0130242812743	phosphoenolpyruvate carboxylase	NA
ENOG411DWZB	ENOG411E3G2	0.01302413273	fumarylacetoacetase EC 3.7.1.2	Methylketone synthase
ENOG411DVQ5	ENOG411DZVF	0.0130241008991	Transcription factor	BAH domain
ENOG411E264	ENOG411E346	0.0130239205239	plasma membrane intrinsic protein	Optic atrophy 3 protein (OPA3)
ENOG411DXST	ENOG411DXU4	0.0130239205239	Cytosine-specific methyltransferase	ADP-ribosylation factor
ENOG411DPPS	ENOG411DUKN	0.0130238095238	Inherit from euNOG: Conserved hypothetical protein	argininosuccinate lyase
ENOG411DTUM	ENOG411DYZH	0.0130238095238	phosphatase	Glycosyl transferase family 8
ENOG411DZI4	ENOG411E0A1	0.0130238095238	fasciclin-like arabinogalactan protein	K01190 beta-galactosidase EC 3.2.1.23
ENOG411DVBN	ENOG411E1UR	0.0130238095238	blue light photoreceptor	NA
ENOG411DQ16	ENOG411DQWY	0.0130238095238	Leucine Rich Repeat	26S protease regulatory subunit
ENOG411DX3E	ENOG411DXB9	0.0130238095238	ABC1 family	Ribosomal protein L1
ENOG411DXPE	ENOG411DYE3	0.0130238095238	Hemimethylated DNA-binding protein YccV like	Tho complex subunit
ENOG411DQ30	ENOG411E343	0.0130238095238	NA	NADH dehydrogenase ubiquinone 1 alpha subcomplex subunit
ENOG411DQ41	ENOG411DQB1	0.0130238095238	ABC transporter D family member 2	40S ribosomal protein S3a
ENOG411E5SM	ENOG411EMRH	0.0130238095238	NA	Carbamoyl-phosphate synthase
ENOG411DX33	ENOG411DXGQ	0.0130238095238	NA	NOL1 NOP2 sun family protein
ENOG411DSE6	ENOG411DXU5	0.0130238095238	Catalyzes conversion of folates to polyglutamate derivatives allowing concentration of folate compounds in the cell and the intracellular retention of these cofactors which are important substrates for most of the folate-dependent enzymes that are involved in one-carbon transfer reactions involved in purine pyrimidine and amino acid synthesis	Inherit from COG: Hydrolase
ENOG411DRUC	ENOG411DVRM	0.0130238095238	NA	PGR5-like protein 1A
ENOG411DQH0	ENOG411DQT7	0.0130238095238	carbohydrate kinase family protein	heparanase-like protein
ENOG411DR9B	ENOG411DVET	0.0130238095238	phosphoenolpyruvate carboxylase	NA
ENOG411DRV4	ENOG411DT5V	0.0130238095238	NA	Proliferation-associated protein
ENOG411DVEG	ENOG411E1IV	0.0130238095238	66 kDa stress	Indole-3-glycerol phosphate synthase
ENOG411DSM8	ENOG411E4YI	0.0130238095238	aspartyl	NADH dehydrogenase (ubiquinone) 1 beta subcomplex
ENOG411DX10	ENOG411E11T	0.0130238095238	small rna	KH domain
ENOG411DVC1	ENOG411DVQW	0.0130238095238	NA	NA
ENOG411DSKI	ENOG411DSNZ	0.0130238095238	Histone-arginine methyltransferase	Regulatory photoreceptor which exists in two forms that are reversibly interconvertible by light the Pr form that absorbs maximally in the red region of the spectrum and the Pfr form that absorbs maximally in the far-red region
ENOG411DV6Z	ENOG411DWM8	0.0130238095238	magnesium transporter NIPA2-like	Major facilitator superfamily domain-containing protein
ENOG411DPTY	ENOG411EKJY	0.0130238095238	CBS domain-containing protein CBSX1 chloroplastic-like	GTP-binding protein typA bipA
ENOG411DQYV	ENOG411DT3K	0.0130238095238	eukaryotic translation initiation factor 2	Mitochondrial import inner membrane translocase subunit Tim17 Tim22 Tim23 family protein
ENOG411E30Z	ENOG411EM7X	0.0130238095238	Catalyzes the reaction of cyanate with bicarbonate to produce ammonia and carbon dioxide (By similarity)	3-dehydroquinate synthase
ENOG411DU0I	ENOG411DYXP	0.0130238095238	Autophagy-related protein 3	formate dehydrogenase
ENOG411DQWR	ENOG411DVG2	0.0130238095238	fatty acid beta-oxidation multifunctional protein	L-ascorbate peroxidase
ENOG411DUCM	ENOG411DYRV	0.0130238095238	BTB POZ domain-containing protein	Sarcosine oxidase
ENOG411DXNM	ENOG411DYN2	0.0130238095238	heterogeneous nuclear ribonucleoprotein	protease
ENOG411DUZA	ENOG411DWIT	0.0130238095238	FAM10 family protein At4g22670-like	rRNA-processing protein EBP2
ENOG411DQME	ENOG411DWHJ	0.0130238095238	presequence protease	Provides the precursors necessary for DNA synthesis. Catalyzes the biosynthesis of deoxyribonucleotides from the corresponding ribonucleotides (By similarity)
ENOG411DT4T	ENOG411E0EM	0.0130238095238	transcription factor	beta-glucosidase-like SFR2
ENOG411DVUQ	ENOG411DY7B	0.0130238095238	NA	golgin candidate
ENOG411DR7D	ENOG411DSV1	0.0130238095238	ATPase required for the post-translational delivery of tail-anchored (TA) proteins to the endoplasmic reticulum. Recognizes and selectively binds the transmembrane domain of TA proteins in the cytosol. This complex then targets to the endoplasmic reticulum by membrane-bound receptors where the tail- anchored protein is released for insertion. This process is regulated by ATP binding and hydrolysis. ATP binding drives the homodimer towards the closed dimer state facilitating recognition of newly synthesized TA membrane proteins. ATP hydrolysis is required for insertion. Subsequently the homodimer reverts towards the open dimer state lowering its affinity for the membrane-bound receptor and returning it to the cytosol to initiate a new round of targeting (By similarity)	N-acetyl-D-glucosamine kinase-like
ENOG411DSXU	ENOG411DYAU	0.0130238095238	citrate synthase	Isocitrate lyase
ENOG411DS7N	ENOG411E39B	0.0130238095238	Glycyl-tRNA synthetase	biotin carboxyl carrier protein of acetyl-CoA carboxylase
ENOG411DVWZ	ENOG411DZS4	0.0130238095238	Catalyzes the S-methylmethionine (SMM) biosynthesis from adenosyl-L-homocysteine (AdoMet) and methionine. SMM biosynthesis (by MMT1) and degradation (by HMT-1 HMT-2 and HMT-3) constitute the SMM cycle in plants which is probably required to achieve short term control of AdoMet level. Also able to catalyze the selenium-methylmethionine (SeMM) from AdoMet and selenium- methionine (SeMet). May play a role in phoem sulfur transport	Translation initiation factor eIF-2B
ENOG411DTK3	ENOG411DUC6	0.0130238095238	phosphate	Protein of unknown function (DUF3529)
ENOG411DS00	ENOG411E5WS	0.0130238095238	Conserved oligomeric Golgi complex subunit	Cytochrome b-c1 complex subunit
ENOG411DUX0	ENOG411DWXJ	0.0130238095238	ATPase family associated with various cellular activities (AAA)	RING
ENOG411DT28	ENOG411DVYD	0.0130238095238	Glutamate synthase	Transcription factor
ENOG411DTDV	ENOG411DXWT	0.0130238095238	proline synthase co-transcribed bacterial homolog	adaptin ear-binding coat-associated protein
ENOG411DRXD	ENOG411DUBS	0.0130238095238	Sad1 / UNC-like C-terminal	gamma carbonic anhydrase
ENOG411DUQ3	ENOG411E6KU	0.0130238095238	Vacuolar protein sorting-associated protein 32 homolog	NA
ENOG411DQXZ	ENOG411DV34	0.0130238095238	PPIases accelerate the folding of proteins. It catalyzes the cis-trans isomerization of proline imidic peptide bonds in oligopeptides (By similarity)	uridylate kinase
ENOG411DUK0	ENOG411E5D5	0.0130238095238	threonine synthase	50S ribosomal protein L29
ENOG411DQ3U	ENOG411DT34	0.0130238095238	succinate dehydrogenase	Protein of unknown function (DUF1092)
ENOG411DWDK	ENOG411DYJQ	0.0130238095238	Isovaleryl-CoA dehydrogenase	Phosphomevalonate
ENOG411E4PY	ENOG411E6SH	0.0130238095238	Glutaredoxin	photosystem I reaction center subunit IV
ENOG411DVCB	ENOG411DVUM	0.0130238095238	Palmitoyl-protein thioesterase	Coatomer subunit
ENOG411DRKV	ENOG411E19Y	0.0130238095238	Methyltransferase domain	Catalyzes the formation of formate and 2-keto-4- methylthiobutyrate (KMTB) from 12-dihydroxy-3-keto-5- methylthiopentene (DHK-MTPene) (By similarity)
ENOG411DVEG	ENOG411EKJR	0.0130238095238	66 kDa stress	glutathione s-transferase
ENOG411DQNX	ENOG411DUPW	0.0130238095238	Domain of unknown function (DUF1967)	4-hydroxyphenylpyruvate dioxygenase
ENOG411DRND	ENOG411E0E4	0.0130238095238	ABC transporter B family member	NA
ENOG411DYWM	ENOG411DZFJ	0.0130238095238	Nuclear inhibitor of protein	acyl-coenzyme A oxidase
ENOG411DPRZ	ENOG411DT8J	0.0130238095238	Oxidoreductase family NAD-binding Rossmann fold	Uncharacterized protein family UPF0054
ENOG411DSPD	ENOG411DWTA	0.0130238095238	CTP synthase	DNA mismatch repair
ENOG411DPN6	ENOG411DRZT	0.0130238095238	malic enzyme	1-(5-phosphoribosyl)-5- (5-phosphoribosylamino)methylideneamino imidazole-4-carboxamide isomerase
ENOG411DPRR	ENOG411E5XN	0.0130238095238	ADP-ribosylation factor	Ubiquitin-like protein
ENOG411DXA4	ENOG411DZRD	0.0130238095238	Aldehyde dehydrogenase	40s ribosomal protein
ENOG411DUXH	ENOG411EM2T	0.0130238095238	seryl-trna synthetase	nucleolysin
ENOG411DQYC	ENOG411DT68	0.0130238095238	peroxisomal targeting signal 1	bromodomain protein
ENOG411DR2Y	ENOG411DTBK	0.0130238095238	phosphatase 2C	subtilisin-like
ENOG411DVYG	ENOG411DZQF	0.0130238095238	Inherit from euNOG: Stress responsive protein	NA
ENOG411DR6F	ENOG411E2S8	0.0130238095238	DnaJ homolog subfamily B member	methionine sulfoxide reductase
ENOG411DTIC	ENOG411DW70	0.0130238095238	reductase	Chaperonin
ENOG411DRQH	ENOG411DWGN	0.0130238095238	Threonine aldolase	alpha-glucan water dikinase
ENOG411DSK1	ENOG411DT1U	0.0130238095238	phosphoglucosamine mutase family protein	subtilisin-like
ENOG411DRTR	ENOG411E2K0	0.0130238095238	Complex I intermediate-associated protein 30 (CIA30)	late embryogenesis abundant protein
ENOG411DRZR	ENOG411DT0W	0.0130238095238	membrane steroid-binding protein	macrophage erythroblast
ENOG411DVWH	ENOG411E3PM	0.0130238095238	NA	C2 domain-containing protein
ENOG411DXBJ	ENOG411E4Z5	0.0130238095238	Inositol monophosphatase	Thioredoxin
ENOG411DR5R	ENOG411DVVJ	0.0130238095238	Quinone oxidoreductase	alanine aminotransferase
ENOG411DTHB	ENOG411DYTP	0.0130238095238	Lysine ketoglutarate reductase trans-splicing related 1	peroxidase
ENOG411DQMU	ENOG411DTZF	0.0130238095238	AAA-type ATPase family protein	glutamate dehydrogenase
ENOG411DTHI	ENOG411DWQY	0.0130238095238	indole-3-glycerol phosphate synthase	peroxidase
ENOG411DR7A	ENOG411DT32	0.0130238095238	Protein disulfide isomerase	delta-aminolevulinic acid dehydratase
ENOG411DV2A	ENOG411DYF0	0.0130238095238	PLAC8 family	Cytosine-specific methyltransferase
ENOG411DQA1	ENOG411DYBZ	0.0130238095238	thylakoid lumenal 15 kDa protein	nadph quinone
ENOG411DPWM	ENOG411DVNX	0.0130238095238	SWI SNF complex component SNF12	DUF21 domain-containing protein
ENOG411DW4H	ENOG411DYF0	0.0130238095238	NAC domain-containing protein	Cytosine-specific methyltransferase
ENOG411DTH3	ENOG411DXSK	0.0130238095238	pumilio homolog	Nuclear pore component
ENOG411DXDT	ENOG411E0VU	0.0130238095238	glucose-6-phosphate isomerase	serine carboxypeptidase-like
ENOG411DSRJ	ENOG411DUN3	0.0130238095238	vesicle-associated membrane protein	Cytochrome c oxidase is the component of the respiratory chain that catalyzes the reduction of oxygen to water. Subunits 1- 3 form the functional core of the enzyme complex. Subunit 2 transfers the electrons from cytochrome c via its binuclear copper A center to the bimetallic center of the catalytic subunit 1 (By similarity)
ENOG411DQ18	ENOG411DVPP	0.0130238095238	transmembrane 9 superfamily member	ATP-dependent Clp protease ATP-binding subunit
ENOG411DS3P	ENOG411DVFG	0.0130238095238	Eukaryotic protein of unknown function (DUF829)	deoxyribonuclease
ENOG411DS52	ENOG411DTPU	0.0130238095238	Cyclin-dependent kinase	ADP-ribosylation factor GTPase-activating protein
ENOG411DXHV	ENOG411E543	0.0130238095238	serine threonine-protein kinase	thioredoxin x
ENOG411DQUG	ENOG411EKZE	0.0130238095238	Branched-chain-amino-acid aminotransferase-like protein 3	formyltetrahydrofolate
ENOG411DRND	ENOG411DRWH	0.0130238095238	ABC transporter B family member	Transporter
ENOG411DUGJ	ENOG411DYM7	0.0130238095238	heterogeneous nuclear ribonucleoprotein	adenine phosphoribosyltransferase
ENOG411DSI6	ENOG411DYE5	0.0130238095238	sulfate transporter	ABC transporter C family member
ENOG411E214	ENOG411E5X2	0.0130238095238	nudix hydrolase 26	Allows the formation of correctly charged Gln-tRNA(Gln) through the transamidation of misacylated Glu-tRNA(Gln) in chloroplasts and mitochondria. The reaction takes place in the presence of glutamine and ATP through an activated gamma-phospho- Glu-tRNA(Gln)
ENOG411DRTV	ENOG411DVAW	0.0130238095238	Sulfite reductase	Methyltransferase domain
ENOG411DW0M	ENOG411DX5U	0.0130238095238	dolichol-phosphate	pheophorbide a oxygenase
ENOG411DTCI	ENOG411E6FX	0.0130238095238	mitochondrial carnitine acylcarnitine carrier-like	50S ribosomal protein L35
ENOG411DS88	ENOG411EM1R	0.0130238095238	Galactokinase	RNA recognition
ENOG411DTMK	ENOG411DWYP	0.0130238095238	glucan endo-1-3-beta-glucosidase	caffeic acid
ENOG411DQX6	ENOG411DX5Q	0.0130238095238	cytochrome P450	NmrA-like family
ENOG411DU57	ENOG411E38Y	0.0130238095238	phospho-2-dehydro-3-deoxyheptonate aldolase	methionine sulfoxide reductase
ENOG411DVW5	ENOG411DW10	0.0130238095238	receptor-like serine threonine-protein kinase	reductase
ENOG411DU8J	ENOG411DWSZ	0.0130238095238	Acylamino-acid-releasing	Early transcription elongation factor of RNA pol II NGN section
ENOG411E2KZ	ENOG411E4HS	0.0130238095238	Ferredoxin	Thioredoxin-like protein
ENOG411DW00	ENOG411DZ1D	0.0130238095238	CAAX prenyl protease 1	retrograde vesicle-mediated transport Golgi to ER
ENOG411DQ7S	ENOG411DUP5	0.0130238095238	AP-4 complex subunit	Inherit from NOG: s-layer protein
ENOG411DR1T	ENOG411DW9J	0.0130238095238	Mitochondrial carrier protein	hydrolase alpha beta fold family protein
ENOG411DTWP	ENOG411DUGW	0.0130238095238	fas-associated factor	Plant lipoxygenase may be involved in a number of diverse aspects of plant physiology including growth and development pest resistance and senescence or responses to wounding (By similarity)
ENOG411DRB8	ENOG411DUFP	0.0130238095238	gata transcription factor	U3 small nucleolar RNA-associated protein
ENOG411DQ7I	ENOG411E2X1	0.0130238095238	Mitochondrial import inner membrane translocase subunit	ribosomal protein L27
ENOG411DWXF	ENOG411DYKY	0.0130238095238	PsbP-like protein	Glutaredoxin
ENOG411DQD8	ENOG411DU2Z	0.0130238095238	adenosylhomocysteinase	Violaxanthin de-epoxidase
ENOG411DXWT	ENOG411EM8N	0.0130238095238	adaptin ear-binding coat-associated protein	NA
ENOG411DUZ3	ENOG411EM0F	0.0130238095238	Phosphatidylinositol-specific phospholipase C X domain	Enoyl- acyl-carrier-protein reductase
ENOG411DQ5I	ENOG411E426	0.0130238095238	Polysaccharide biosynthesis protein	CS domain
ENOG411DRJ5	ENOG411DTH1	0.0130238095238	K01205 alpha-N-acetylglucosaminidase EC 3.2.1.50	gamma-glutamyl hydrolase
ENOG411DQ71	ENOG411E4RY	0.0130238095238	short chain dehydrogenase	Thioredoxin
ENOG411DRKY	ENOG411DT3D	0.0130238095238	GMC oxidoreductase	topoisomerase 6 subunit
ENOG411DPN8	ENOG411DWYU	0.0130238095238	phosphoribosylamine-glycine ligase	AAA-type ATPase family protein
ENOG411DSMP	ENOG411DVVG	0.0130238095238	Zinc ion binding	Pentatricopeptide repeat-containing protein
ENOG411DSNW	ENOG411DV74	0.0130238095238	Protein of unknown function (DUF1295)	DOMON domain
ENOG411DQ6Z	ENOG411DXT8	0.0130238095238	pre-mRNA-processing-splicing factor	ankyrin repeat and zinc finger domain-containing protein 1-like
ENOG411DT9T	ENOG411DVIS	0.0130238095238	1-aminocyclopropane-1-carboxylate oxidase homolog	thymidylate kinase
ENOG411DPWJ	ENOG411DXZF	0.0130238095238	Nitrate reductase is a key enzyme involved in the first step of nitrate assimilation in plants fungi and bacteria (By similarity)	BRCA1-A complex subunit
ENOG411DS7A	ENOG411E2JU	0.0130238095238	Villin headpiece domain	Protein of unknown function DUF538
ENOG411DSE6	ENOG411DY2Z	0.0130238095238	Catalyzes conversion of folates to polyglutamate derivatives allowing concentration of folate compounds in the cell and the intracellular retention of these cofactors which are important substrates for most of the folate-dependent enzymes that are involved in one-carbon transfer reactions involved in purine pyrimidine and amino acid synthesis	caffeic acid
ENOG411DR84	ENOG411DU2Z	0.0130238095238	Eukaryotic peptide chain release factor subunit	Violaxanthin de-epoxidase
ENOG411DPVZ	ENOG411DTPT	0.0130238095238	Senescence-associated protein	agenet domain-containing protein
ENOG411DRBQ	ENOG411DV8X	0.0130238095238	Domain of unknown function DUF220	transcription factor 25-like
ENOG411DQIF	ENOG411DUAM	0.0130238095238	Lipid phosphate phosphatase	60S ribosomal protein
ENOG411DX6U	ENOG411E5N7	0.0130238095238	Emp24 gp25L p24 family	Ribosomal protein S21
ENOG411DQ37	ENOG411DYSK	0.0130238095238	callose synthase	Peptidase family M50
ENOG411DU0N	ENOG411EKZT	0.0130238095238	cell division cycle protein 48	snf1-related protein kinase regulatory subunit
ENOG411DR6F	ENOG411E5VS	0.0130238095238	DnaJ homolog subfamily B member	PetM family of cytochrome b6f complex subunit 7
ENOG411DQBR	ENOG411DUTR	0.0130238095238	Aldehyde dehydrogenase	Shikimate kinase
ENOG411DRGI	ENOG411DZ9A	0.0130238095238	Surp module	NA
ENOG411DQRV	ENOG411E5Y9	0.0130238095238	Omega-amidase	NA
ENOG411DTWB	ENOG411DW2P	0.0130238095238	synthase	hexokinase
ENOG411DWAJ	ENOG411E34T	0.0130238095238	DNA-damage-repair toleration protein DRT111	calcium-binding protein
ENOG411DU35	ENOG411EMM9	0.0130238095238	Bifunctional protein	zinc finger CCCH domain-containing protein
ENOG411DQUD	ENOG411DZEM	0.0130238095238	glycoside hydrolase family 28 protein	GDP-Mannose
ENOG411DWA5	ENOG411E4QU	0.0130238095238	hypoxia up-regulated protein	Transmembrane proteins 14C
ENOG411DTJE	ENOG411DW54	0.0130238095238	serine threonine-protein kinase HT1-like	NADH dehydrogenase)-like
ENOG411DX5Q	ENOG411DY5N	0.0130238095238	NmrA-like family	26S proteasome non-atpase regulatory subunit
ENOG411DSTD	ENOG411DY63	0.0130238095238	bifunctional methylthioribulose-1-phosphate dehydratase enolase-phosphatase	Haloacid dehalogenase-like hydrolase domain-containing protein
ENOG411DPXC	ENOG411DVZ3	0.0130238095238	Peptidase family M28	Nudix hydrolase
ENOG411E2S9	ENOG411E35V	0.0130238095238	Uncharacterised protein family UPF0047	Destroys radicals which are normally produced within the cells and which are toxic to biological systems (By similarity)
ENOG411DRTU	ENOG411DW2H	0.0130238095238	protein farnesyltransferase subunit	peptide-N4-(N-acetyl-beta-glucosaminyl)asparagine amidase activity
ENOG411DV2E	ENOG411DYAJ	0.0130238095238	cytochrome P450	SWIB complex BAF60b domain-containing protein
ENOG411DSNK	ENOG411E4AB	0.0130238095238	xyloglucan	BolA-like protein
ENOG411DPRW	ENOG411DSCY	0.0130238095238	lysyl-trna synthetase	meiotically up-regulated gene 71
ENOG411DSKX	ENOG411DXJC	0.0130238095238	RAN guanine nucleotide release	5-3 exoribonuclease
ENOG411DVYU	ENOG411DW7B	0.0130238095238	Allene oxide synthase	COBW domain-containing protein
ENOG411DYAB	ENOG411EKTR	0.0130238095238	NADH-cytochrome b5 reductase-like	Peptide chain release factor
ENOG411DPQN	ENOG411E17D	0.0130238095238	transfer protein	bifunctional purine biosynthesis protein
ENOG411DRZ8	ENOG411DYZU	0.0130238095238	acetyl-CoA acetyltransferase cytosolic	Histone-lysine n-methyltransferase
ENOG411DQEQ	ENOG411DWII	0.0130238095238	reversibly glycosylated polypeptide	Pentatricopeptide repeat-containing protein
ENOG411DU01	ENOG411DVAI	0.0130238095238	Leukotriene A-4	Inherit from euNOG: NAD dependent epimerase dehydratase family protein
ENOG411DUVU	ENOG411E0ZG	0.0130238095238	protein AF-9 homolog	PWWP domain
ENOG411DXJV	ENOG411E16G	0.0130238095238	Tubulin-specific chaperone	NA
ENOG411DSJ4	ENOG411DTFW	0.0130238095238	BSD domain-containing protein	geminivirus Rep-interacting motor
ENOG411DSDI	ENOG411DX23	0.0130238095238	F-Box protein	Pentatricopeptide repeat-containing protein
ENOG411DRUI	ENOG411DU1P	0.0130238095238	Cell division control protein	PGAP1-like protein
ENOG411DRYT	ENOG411DTQ8	0.0130238095238	Calcium-binding mitochondrial carrier protein	acetylglutamate kinase
ENOG411E3RG	ENOG411E54H	0.0130238095238	cytochrome	YGGT family
ENOG411DPZV	ENOG411E11H	0.0130238095238	Transcription initiation factor IIF	fasciclin-like arabinogalactan protein
ENOG411DS7M	ENOG411E48R	0.0130238095238	tRNA pseudouridine synthase	NA
ENOG411DPR3	ENOG411E3Q6	0.0130238095238	ras-related protein	Essential subunit of the N-oligosaccharyl transferase (OST) complex which catalyzes the transfer of a high mannose oligosaccharide from a lipid-linked oligosaccharide donor to an asparagine residue within an Asn-X-Ser Thr consensus motif in nascent polypeptide chains (By similarity). Possesses cell death- inhibiting activity (By similarity)
ENOG411DT65	ENOG411DX32	0.0130237442296	Protein YIPF1 homolog	cytochrome P450
ENOG411DSV0	ENOG411DU0M	0.0130236707737	3-hydroxyisobutyryl-CoA hydrolase-like protein	ubiquitin-conjugating enzyme
ENOG411DZPJ	ENOG411E35E	0.0130235597736	Universal stress protein	thioredoxin-like 4
ENOG411DRAM	ENOG411DSTX	0.0130235597736	Pfam:DUF231	Uncharacterised protein family (UPF0172)
ENOG411DQ7R	ENOG411DSBZ	0.0130235597736	The coatomer is a cytosolic protein complex that binds to dilysine motifs and reversibly associates with Golgi non- clathrin-coated vesicles which further mediate biosynthetic protein transport from the ER via the Golgi up to the trans Golgi network. Coatomer complex is required for budding from Golgi membranes and is essential for the retrograde Golgi-to-ER transport of dilysine-tagged proteins (By similarity)	G2 mitotic-specific
ENOG411DT40	ENOG411DUY5	0.0130235597736	Activator of 90 kDa heat shock protein ATPase	acyl-activating enzyme 17
ENOG411DRXF	ENOG411E39E	0.0130235597736	mitochondrial outer membrane protein porin	glycosylphosphatidylinositol-anchored lipid protein transfer 1
ENOG411DT4K	ENOG411E478	0.0130235597736	acyl-CoA dehydrogenase	Ribosomal protein S12
ENOG411DQNJ	ENOG411E2S9	0.0130235597736	phosphoglycerate	Uncharacterised protein family UPF0047
ENOG411DXHF	ENOG411DXVI	0.0130235597736	Pentatricopeptide repeat-containing protein	RNA helicase
ENOG411DQWW	ENOG411DTIX	0.0130235597736	4-alpha-glucanotransferase	geranyl diphosphate synthase
ENOG411DS4X	ENOG411DX7H	0.0130235597736	Protein of unknown function (DUF3082)	Paired amphipathic helix protein Sin3-like
ENOG411DRU2	ENOG411DS0M	0.0130235042735	expressed protein	dnaJ homolog subfamily C member
ENOG411DQYH	ENOG411EJZF	0.0130233100233	5-oxoprolinase	Putative zinc finger in N-recognin (UBR box)
ENOG411DQ2G	ENOG411E26K	0.0130233100233	Vesicle-fusing	Protein of unknown function (DUF788)
ENOG411DU3X	ENOG411DYAN	0.0130233100233	4-hydroxy-3-methylbut-2-enyl diphosphate	inosine-uridine preferring nucleoside hydrolase
ENOG411DRNE	ENOG411DWEE	0.0130233100233	auxin-induced protein	3-hexulose-6-phosphate isomerase-like
ENOG411DYM7	ENOG411E3ZX	0.0130233100233	adenine phosphoribosyltransferase	late embryogenesis abundant
ENOG411DR7A	ENOG411DZHJ	0.0130233100233	Protein disulfide isomerase	mitochondrial-processing peptidase subunit
ENOG411DSX3	ENOG411DT3A	0.0130233100233	2-oxoglutarate malate translocator	fatty acid metabolic process
ENOG411DQH7	ENOG411E8M1	0.0130233100233	Protein of unknown function (DUF2470)	Protein of unknown function (DUF1674)
ENOG411DQ54	ENOG411DVRX	0.0130233100233	tubulin folding cofactor B	YT521-B-like family domain containing protein expressed
ENOG411DR6R	ENOG411DS7V	0.0130233100233	o-methyltransferase	acyl-coenzyme A oxidase
ENOG411DPSS	ENOG411E1B2	0.0130232323232	Integral membrane Yip1 family protein	DCD
ENOG411DS6J	ENOG411E5U1	0.0130231990232	Converts alpha-aldose to the beta-anomer. It is active on D-glucose L-arabinose D-xylose D-galactose maltose and lactose (By similarity)	Gibberellin regulated protein
ENOG411DXHU	ENOG411E61N	0.0130229492729	transmembrane 9 superfamily member	NA
ENOG411DR2N	ENOG411DWEY	0.0130229492729	cytochrome P450	atp synthase
ENOG411DR1J	ENOG411E3QT	0.0130227272727	Betaine aldehyde dehydrogenase	wound stress protein
ENOG411DUNH	ENOG411DY54	0.0130227272727	UDP-glycosyltransferase 92A1-like	amine oxidase
ENOG411DR3E	ENOG411DY38	0.0130227272727	Adhesion regulating molecule family	UPF0667 protein C1orf55 homolog
ENOG411DUZ3	ENOG411E2RM	0.0130226995227	Phosphatidylinositol-specific phospholipase C X domain	Protein of unknown function (DUF1218)
ENOG411DV99	ENOG411DXIK	0.0130226342285	malate synthase	Low molecular weight protein-tyrosine-phosphatase
ENOG411DTHH	ENOG411EC8I	0.0130225885226	glucose-6-phosphate isomerase	Isocitrate dehydrogenase NADP
ENOG411DQUX	ENOG411DUCM	0.0130225885226	LRR receptor-like serine threonine-protein kinase	BTB POZ domain-containing protein
ENOG411DRHH	ENOG411E3PD	0.0130225885226	NA	expressed protein
ENOG411DTJN	ENOG411E3K5	0.0130225885226	Large subunit GTPase 1	NA
ENOG411DS0Z	ENOG411EKY8	0.0130224301842	Integral membrane Yip1 family protein	NA
ENOG411DQE3	ENOG411E0EA	0.0130223387723	Glycerol kinase	calcium-binding protein
ENOG411DRPG	ENOG411DYWV	0.0130222222222	6-phosphofructokinase	Glycosyl hydrolase
ENOG411DS9E	ENOG411DTCT	0.0130222222222	udp-glucose glycoprotein	Catalyzes the ferrous insertion into protoporphyrin IX (By similarity)
ENOG411DV3Y	ENOG411EM6P	0.0130222222222	DNA-directed RNA Polymerase	UDP-N-acetylglucosamine--peptide N-acetylglucosaminyltransferase
ENOG411DQAN	ENOG411DQH7	0.013022005772	Calmodulin mediates the control of a large number of enzymes ion channels and other proteins by Ca(2 ). Among the enzymes to be stimulated by the calmodulin-Ca(2 ) complex are a number of protein kinases and phosphatases	Protein of unknown function (DUF2470)
ENOG411DRNK	ENOG411E3EP	0.013021978022	glycerol-3-phosphate acyltransferase	prefoldin subunit
ENOG411DTIE	ENOG411DYPH	0.013021978022	serine racemase	Carboxylesterase
ENOG411ECI5	ENOG411EMRS	0.013021978022	Adenylate kinase active site lid	This enzyme converts phytoene into zeta-carotene via the intermediary of phytofluene by the symmetrical introduction of two double bonds at the C-11 and C-11' positions of phytoene
ENOG411DY9A	ENOG411E0YD	0.013021978022	SOUL heme-binding protein	RNA-binding protein
ENOG411DRRV	ENOG411DVB6	0.013021978022	NA	ribosome-binding factor A
ENOG411DRJ2	ENOG411DV5C	0.013021978022	60S ribosomal protein L18	aspartic proteinase
ENOG411DSY0	ENOG411E2AQ	0.0130218572277	set1 Ash2 histone methyltransferase complex subunit	Pfam:DUF149
ENOG411DSXI	ENOG411E7KJ	0.0130218253968	vacuolar-sorting receptor	NA
ENOG411DRWY	ENOG411E2KJ	0.0130218253968	Protein of unknown function (DUF3353)	ATP synthase protein
ENOG411DPR0	ENOG411DQB0	0.0130217086835	RNA recognition motif. (a.k.a. RRM RBD or RNP domain)	Methyltransferase
ENOG411DQYN	ENOG411DTUZ	0.0130217086835	protein furry homolog-like	Alpha-14-galacturonosyltransferase
ENOG411DPZQ	ENOG411DX98	0.0130217086835	START domain containing protein expressed	Heavy-metal-associated domain
ENOG411DQUR	ENOG411DYNS	0.0130217086835	Shikimate / quinate 5-dehydrogenase	GDSL esterase lipase
ENOG411DX5M	ENOG411DZTV	0.0130217086835	Plant organelle RNA recognition domain	Clathrin interactor EPSIN
ENOG411DV5B	ENOG411DYA8	0.0130213675214	One of the two reaction center proteins of photosystem II (PSII) D2 is needed for assembly of a stable PSII complex (By similarity)	3-oxo-5-alpha-steroid 4-dehydrogenase
ENOG411DUHK	ENOG411E32E	0.0130213675214	TENA/THI-4/PQQC family	Binds to actin and affects the structure of the cytoskeleton. At high concentrations profilin prevents the polymerization of actin whereas it enhances it at low concentrations. By
ENOG411DY0N	ENOG411E0H7	0.0130212842713	cellulose synthase-like protein	Cellulose synthase A catalytic subunit 1 UDP-forming
ENOG411DUM2	ENOG411E0Q6	0.0130212842713	magnesium-protoporphyrin	protein notum homolog
ENOG411DUX8	ENOG411E0JW	0.0130212842713	Domain of unknown function (DUF3411)	Nop53 (60S ribosomal biogenesis)
ENOG411DV7B	ENOG411DX4W	0.0130212842713	tRNA pseudouridine synthase	Trigger factor-like
ENOG411DQT4	ENOG411DXJ5	0.0130212842713	methyltransferase	Aconitate hydratase
ENOG411DRAC	ENOG411DT3A	0.0130212842713	tRNA pseudouridine synthase	fatty acid metabolic process
ENOG411DQD8	ENOG411E57C	0.0130212842713	adenosylhomocysteinase	Cytochrome oxidase c subunit VIb
ENOG411DU04	ENOG411E3ZC	0.0130212842713	Signal peptidase complex subunit	NA
ENOG411DPY3	ENOG411E3P8	0.0130212842713	Sorting and assembly machinery component 50 homolog	mitochondrial ATP synthase g subunit family protein
ENOG411DTHN	ENOG411DWU0	0.0130212842713	DNA polymerase	Pyruvate kinase
ENOG411DPPQ	ENOG411DT30	0.0130212842713	zinc finger	hydroxymethylglutaryl-CoA synthase
ENOG411E2KE	ENOG411E3N6	0.0130212842713	Ferredoxin	Ferredoxins are iron-sulfur proteins that transfer electrons in a wide variety of metabolic reactions
ENOG411DV6I	ENOG411DV73	0.0130212842713	Thiamine biosynthesis protein ThiC	serine threonine-protein phosphatase 2A regulatory subunit B
ENOG411DQAY	ENOG411DXI2	0.0130212842713	Component of the ubiquinol-cytochrome c reductase complex (complex III or cytochrome b-c1 complex) which is a respiratory chain that generates an electrochemical potential coupled to ATP synthesis (By similarity)	Receptor-like protein kinase HERK
ENOG411DVQD	ENOG411DXBT	0.0130212842713	phosphatidylinositol binding	60S ribosomal protein
ENOG411DQG5	ENOG411DTV7	0.0130212842713	atp sulfurylase	Cytosolic Fe-S cluster assembly factor
ENOG411DYYY	ENOG411E4RB	0.0130212842713	RINT-1 / TIP-1 family	Ribosomal protein L37
ENOG411DTNG	ENOG411DWYQ	0.0130212842713	Aluminum-activated malate transporter	60S ribosomal protein
ENOG411DU3X	ENOG411DZYN	0.013021135727	4-hydroxy-3-methylbut-2-enyl diphosphate	Conserved oligomeric Golgi complex subunit
ENOG411DRB1	ENOG411DRK5	0.0130210803689	Cyclin-dependent kinase	pentatricopeptide repeat-containing protein At1g80270
ENOG411DQPZ	ENOG411DV62	0.0130210803689	TPR	Protein of unknown function (DUF3550/UPF0682)
ENOG411DWZZ	ENOG411E75I	0.013021034521	primary shoot apical meristem specification	This is a component of the ubiquinol-cytochrome c reductase complex (complex III or cytochrome b-c1 complex) which is part of the mitochondrial respiratory chain. This protein may mediate formation of the complex between cytochromes c and c1 (By similarity)
ENOG411DPW3	ENOG411DQ3N	0.013021034521	NA	Nucleotide-diphospho-sugar transferase
ENOG411DT2D	ENOG411DTXF	0.013021034521	Catalyzes two activities which are involved in the cyclic version of arginine biosynthesis the synthesis of acetylglutamate from glutamate and acetyl-CoA and of ornithine by transacetylation between acetylornithine and glutamate (By similarity)	Ceramidase
ENOG411DSAC	ENOG411DV2X	0.0130207570208	V-type proton ATPase subunit	Gar1/Naf1 RNA binding region
ENOG411DU01	ENOG411DWKV	0.013020635797	Leukotriene A-4	DNA-3-methyladenine glycosylase
ENOG411DPNH	ENOG411DXF0	0.0130205627706	Inherit from COG: Methyltransferase	elongator complex protein
ENOG411DPSJ	ENOG411DVUH	0.0130205627706	glucan endo-1-3-beta-glucosidase	inactive receptor kinase
ENOG411DS6P	ENOG411DVGK	0.0130205627706	NADH dehydrogenase	prostaglandin E synthase 2-like
ENOG411DWRK	ENOG411DWZE	0.0130205627706	Inherit from euNOG: phosphatase domain containing paladin 1	NA
ENOG411DRTY	ENOG411DS3D	0.0130205627706	Zinc finger (B-box type) family protein	Valyl tRNA synthetase tRNA binding arm
ENOG411DR97	ENOG411DTDI	0.0130205627706	Serine Carboxypeptidase	tRNA threonylcarbamoyladenosine biosynthesis protein
ENOG411DXB9	ENOG411E2KZ	0.0130205627706	Ribosomal protein L1	Ferredoxin
ENOG411DRHA	ENOG411DX99	0.0130205627706	phosphatase 2C	ubiquitin-associated (UBA) TS-N domain-containing protein octicosapeptide Phox Bemp1 (PB1) domain-containing protein
ENOG411DSRE	ENOG411EBRB	0.0130205627706	E3 ubiquitin-protein ligase	Major latex
ENOG411DXAB	ENOG411DYRV	0.0130205627706	WD domain G-beta repeat	Sarcosine oxidase
ENOG411DT1K	ENOG411DZZD	0.0130205627706	tetratricopeptide repeat protein 38-like	UDP-arabinopyranose mutase
ENOG411DTCT	ENOG411DXFT	0.0130205627706	Catalyzes the ferrous insertion into protoporphyrin IX (By similarity)	DNA-directed RNA Polymerase II
ENOG411DUX9	ENOG411E6C8	0.0130205627706	protease Do-like 8	NA
ENOG411DWC5	ENOG411EMP3	0.0130205627706	Zinc phosphodiesterase ELAC protein	FYVE
ENOG411DWG5	ENOG411E0V7	0.01302054155	polycomb group protein	Pterin-4-alpha-carbinolamine
ENOG411DRAU	ENOG411DVBD	0.0130203130203	Vitamin K epoxide reductase family	Ribonuclease
ENOG411DSZ7	ENOG411DYYS	0.0130203130203	inactive receptor kinase	ran-binding protein 1
ENOG411DTED	ENOG411DU74	0.0130203130203	Dolichyl-diphosphooligosaccharide--protein glycosyltransferase subunit	mitochondrial substrate carrier family protein
ENOG411DS2D	ENOG411DSAX	0.0130203130203	Transferase family	asparagine synthetase
ENOG411DZQ3	ENOG411E5CY	0.0130203130203	peptide deformylase	Acts as a sulfur carrier required for 2-thiolation of mcm(5)S(2)U at tRNA wobble positions of tRNA(Lys) tRNA(Glu) and tRNA(Gln). Serves as sulfur donor in tRNA 2-thiolation reaction by thiocarboxylated (-COSH) at its C-terminus by MOCS3. The sulfur is then transferred to tRNA to form 2-thiolation of mcm(5)S(2)U. May also act as an ubiquitin-like protein that is covalently conjugated to other proteins
ENOG411DTZN	ENOG411DU7F	0.0130203130203	aminotransferase 2	proline iminopeptidase
ENOG411DR75	ENOG411DWGY	0.0130203130203	nudix hydrolase 15	PPIases accelerate the folding of proteins. It catalyzes the cis-trans isomerization of proline imidic peptide bonds in oligopeptides (By similarity)
ENOG411DQET	ENOG411DT92	0.0130203130203	ras-related protein	Galacturonosyltransferase
ENOG411DRV7	ENOG411DSR3	0.0130203130203	HEAT repeat	ATP-dependent protease La
ENOG411DRNE	ENOG411DTXV	0.0130203130203	auxin-induced protein	RNA-binding protein
ENOG411DU6W	ENOG411DVHN	0.0130203130203	transaldolase EC 2.2.1.2	peroxidase
ENOG411DQ0M	ENOG411DXHI	0.0130203130203	crt homolog 1-like	Mechanosensitive ion channel
ENOG411DPXE	ENOG411E2UR	0.0130203130203	Cyclin-dependent kinase	Inherit from euNOG: DNA-binding protein-related
ENOG411E558	ENOG411EMB8	0.0130203130203	steroid-binding protein	GYF domain
ENOG411DQIT	ENOG411E0SD	0.0130203130203	expressed protein	NA
ENOG411DVQG	ENOG411EKZT	0.0130202020202	Tetratricopeptide repeat protein	snf1-related protein kinase regulatory subunit
ENOG411DX5Y	ENOG411DZ9I	0.0130202020202	EH domain-containing protein	domain-containing protein
ENOG411DU1M	ENOG411E1ZH	0.0130202020202	Exportin 1-like protein	Ribosomal protein L.2
ENOG411DWIN	ENOG411DYMQ	0.0130202020202	homoserine dehydrogenase	Alkylated DNA repair protein alkB homolog
ENOG411DQHM	ENOG411E7KF	0.0130202020202	autophagy protein	GCK domain
ENOG411DQKP	ENOG411DU82	0.0130202020202	Glutathione S-transferase N-terminal domain containing protein	COP9 signalosome complex subunit
ENOG411DSRE	ENOG411DUQV	0.0130202020202	E3 ubiquitin-protein ligase	pathogenesis-related protein 5-like
ENOG411DWP8	ENOG411EJT6	0.0130202020202	RuBisCO large subunit-binding protein subunit beta	Inherit from KOG: Beige BEACH domain containing protein
ENOG411DXRG	ENOG411DZY2	0.0130202020202	Tetraspanin family	Inherit from euNOG: FG-GAP repeat-containing protein
ENOG411DRQ3	ENOG411E02F	0.0130202020202	aspartyl-tRNA	NA
ENOG411DVPF	ENOG411DZNC	0.0130202020202	glucose-6-phosphate 1-dehydrogenase	O-methyltransferase
ENOG411DWID	ENOG411E8HE	0.0130202020202	NA	NA
ENOG411DPYN	ENOG411DT3V	0.0130202020202	Carboxylesterase	ubiquitin-fold modifier-conjugating enzyme
ENOG411DQVZ	ENOG411DS80	0.0130202020202	Glycosyl hydrolase family 3 N terminal domain	Vicilin-like antimicrobial peptides
ENOG411DUAU	ENOG411DXJQ	0.0130202020202	anthranilate synthase	Inherit from KOG: Cellular Repressor of E1A-stimulated Genes
ENOG411DSME	ENOG411DTRP	0.0130202020202	NA	central subunit of the protein translocation channel SecYE. Consists of two halves formed by TMs 1-5 and 6-10. These two domains form a lateral gate at the front which open onto the bilayer between TMs 2 and 7 and are clamped together by SecE at the back. The channel is closed by both a pore ring composed of hydrophobic SecY resides and a short helix (helix 2A) on the extracellular side of the membrane which forms a plug (By similarity)
ENOG411DQ4D	ENOG411DQ62	0.0130202020202	Converts stearoyl-ACP to oleoyl-ACP by introduction of a cis double bond between carbons Delta(9) and Delta(10) of the acyl chain	protein spinster homolog 1-like
ENOG411DZBH	ENOG411E0BU	0.0130202020202	ABC transporter I family member 6	GDSL esterase lipase
ENOG411DSBW	ENOG411DXBQ	0.0130202020202	kinesin motor domain containing protein	prefoldin subunit family protein
ENOG411DUWM	ENOG411DXY2	0.0130202020202	LRR receptor-like serine threonine-protein kinase	Yip1 domain
ENOG411DVC4	ENOG411EKJX	0.0130202020202	ATP synthase mitochondrial F1 complex assembly factor	GTP-binding protein TypA
ENOG411DSMS	ENOG411DW1U	0.0130202020202	lanC-like protein	Bifunctional protein
ENOG411DXBJ	ENOG411EC8I	0.0130202020202	Inositol monophosphatase	Isocitrate dehydrogenase NADP
ENOG411DYTD	ENOG411EKJR	0.0130202020202	psbP domain-containing protein 2	glutathione s-transferase
ENOG411DPZT	ENOG411DZ5J	0.0130202020202	alpha/beta hydrolase fold	D-glycerate 3-kinase
ENOG411DQ8C	ENOG411DYI5	0.0130202020202	nuclear speckle splicing regulatory protein 1-like	U5 small nuclear ribonucleoprotein 40 kDa
ENOG411DR19	ENOG411DV4N	0.0130202020202	Replication factor C subunit	E3 ubiquitin-protein ligase
ENOG411DY8A	ENOG411EM3Z	0.0130202020202	GEM-like protein	Transaminase that degrades gamma-amino butyric acid (GABA)
ENOG411DR9Z	ENOG411DV2Y	0.0130202020202	Purple acid phosphatase	U1 small nuclear ribonucleoprotein
ENOG411DU8H	ENOG411E38T	0.0130202020202	Bacterial trigger factor protein (TF)	2Fe-2S iron-sulfur cluster binding domain
ENOG411DSJT	ENOG411DU3X	0.0130202020202	2-oxoacid-dependent dioxygenase	4-hydroxy-3-methylbut-2-enyl diphosphate
ENOG411DUWG	ENOG411DXGB	0.0130202020202	alpha-galactosidase	General transcription factor that functions at the core of the DNA-binding multiprotein factor TFIID. Binding of TFIID to the TATA box is the initial transcriptional step of the pre- initiation complex (PIC) playing a role in the activation of eukaryotic genes transcribed by RNA polymerase II
ENOG411DWH8	ENOG411E5X2	0.0130202020202	NAD dependent epimerase/dehydratase family	Allows the formation of correctly charged Gln-tRNA(Gln) through the transamidation of misacylated Glu-tRNA(Gln) in chloroplasts and mitochondria. The reaction takes place in the presence of glutamine and ATP through an activated gamma-phospho- Glu-tRNA(Gln)
ENOG411DRXN	ENOG411DWI8	0.0130202020202	Tryptophanyl-tRNA synthetase	dehydratase
ENOG411DRW3	ENOG411DTKD	0.0130202020202	expressed protein	LRR receptor-like serine threonine-protein kinase FEI
ENOG411DTKR	ENOG411DXMC	0.0130202020202	serine palmitoyltransferase	DEAD-box ATP-dependent RNA helicase
ENOG411DQZQ	ENOG411DV54	0.0130202020202	GDSL esterase lipase	Cysteine proteinase inhibitor
ENOG411DUQ3	ENOG411DUU7	0.0130202020202	Vacuolar protein sorting-associated protein 32 homolog	Aspartate aminotransferase
ENOG411DW24	ENOG411E40T	0.0130202020202	SWIB	Protein of unknown function (DUF952)
ENOG411DRYS	ENOG411DX9Z	0.0130202020202	synthetase	Haloacid dehalogenase-like hydrolase domain-containing protein
ENOG411DQ58	ENOG411DWFQ	0.0130202020202	NA	glutamyl-trna reductase
ENOG411DU8D	ENOG411DZR7	0.0130202020202	Ion channel	cytochrome P450
ENOG411DU30	ENOG411DZWV	0.0130202020202	Lipase class 3 family protein	Protein translocase subunit SecA
ENOG411DS6A	ENOG411DTWV	0.0130202020202	Peptidyl-prolyl cis-trans isomerase	Cytochrome b6-f complex iron-sulfur subunit
ENOG411DQ20	ENOG411DSGT	0.0130202020202	peptidylprolyl	photo-lyase
ENOG411DRTA	ENOG411DXZ8	0.0130202020202	3-hydroxyisobutyryl-CoA hydrolase-like protein	ubiE/COQ5 methyltransferase family
ENOG411DRC0	ENOG411E4XJ	0.0130202020202	glucose-methanol-choline (GMC) oxidoreductase family protein	Hsp20/alpha crystallin family
ENOG411DSE7	ENOG411DTTW	0.0130202020202	NA	U5 small nuclear ribonucleoprotein
ENOG411DT59	ENOG411DWQ9	0.0130202020202	adaptin ear-binding coat-associated protein	Ribonuclease III
ENOG411DPZ0	ENOG411DRHB	0.0130202020202	DUF246 domain-containing protein	fatty acid desaturase
ENOG411DS76	ENOG411DUNE	0.0130202020202	PPIases accelerate the folding of proteins (By similarity)	RNA recognition
ENOG411DURH	ENOG411DYAJ	0.0130202020202	serine carboxypeptidase S28 family protein	SWIB complex BAF60b domain-containing protein
ENOG411DUHT	ENOG411E3DU	0.0130202020202	Carboxylesterase family	mitochondrial glycoprotein
ENOG411DQEB	ENOG411DYBY	0.0130202020202	transport) protein	Dehydrogenase
ENOG411DQP9	ENOG411DTUM	0.0130202020202	copper-transporting ATPase	phosphatase
ENOG411DRC9	ENOG411DW6F	0.0130202020202	glycerol-3-phosphate acyltransferase	l-Ala-D L-Glu epimerase-like
ENOG411DQ5X	ENOG411DWR9	0.0130202020202	syntaxin	Set domain
ENOG411DRDZ	ENOG411E376	0.0130202020202	pectinesterase	NA
ENOG411DVG2	ENOG411DY12	0.0130202020202	L-ascorbate peroxidase	Key enzyme in heme biosynthesis. Catalyzes the oxidative decarboxylation of propionic acid side chains of rings A and B of coproporphyrinogen III (By similarity)
ENOG411DQA0	ENOG411DXFE	0.0130202020202	lysosomal beta glucosidase-like	NA
ENOG411DPRB	ENOG411DT3V	0.0130202020202	SpoU rRNA Methylase family	ubiquitin-fold modifier-conjugating enzyme
ENOG411DQK6	ENOG411DW1G	0.0130202020202	)-oxidoreductase	syntaxin of plants
ENOG411DU68	ENOG411DY7G	0.0130202020202	peptide transporter	Zinc finger protein
ENOG411DTYK	ENOG411DYMY	0.0130202020202	ABC1 family	Pentatricopeptide repeat-containing protein
ENOG411DPUN	ENOG411DUZ7	0.0130202020202	40S ribosomal protein S8	NDH shuttles electrons from NAD(P)H plastoquinone via FMN and iron-sulfur (Fe-S) centers to quinones in the photosynthetic chain and possibly in a chloroplast respiratory chain. The immediate electron acceptor for the enzyme in this species is believed to be plastoquinone. Couples the redox reaction to proton translocation and thus conserves the redox energy in a proton gradient (By similarity)
ENOG411DWTM	ENOG411E2RT	0.0130202020202	phosphatase	phosphoribosyltransferase
ENOG411DSNM	ENOG411DVGI	0.0130202020202	pleiotropic drug resistance	exocyst complex
ENOG411DPTD	ENOG411E1TV	0.0130202020202	Uncharacterized conserved protein (DUF2358)	NA
ENOG411DX14	ENOG411E7CS	0.0130202020202	N-terminal protein methyltransferase	Coiled-coil domain-containing protein
ENOG411DTSJ	ENOG411DZ6E	0.0130202020202	Calcium-transporting ATPase	phototropism protein
ENOG411DYR4	ENOG411DZR1	0.0130202020202	sorting nexin	GDSL esterase lipase
ENOG411DVIR	ENOG411E64X	0.0130202020202	membrane-associated kinase regulator 2-like	NA
ENOG411DTNM	ENOG411ECSI	0.0130202020202	UDP-sulfoquinovose synthase	KR domain
ENOG411DPYY	ENOG411DYBR	0.0130202020202	cofactor D	Pfam:PRCC_Cterm
ENOG411DR58	ENOG411EASE	0.0130202020202	Conserved oligomeric Golgi complex subunit	AMP-binding enzyme
ENOG411DUX6	ENOG411E31C	0.0130202020202	peroxisomal fatty acid beta-oxidation multifunctional protein	60S ribosomal protein
ENOG411DTFW	ENOG411E0JH	0.0130202020202	geminivirus Rep-interacting motor	67-dimethyl-8-ribityllumazine synthase
ENOG411DYFC	ENOG411E0CN	0.0130202020202	DNA-dependent RNA polymerase catalyzes the transcription of DNA into RNA using the four ribonucleoside triphosphates as substrates	WD repeat-containing protein
ENOG411DQE1	ENOG411DS8F	0.0130202020202	reticuline oxidase-like protein-like	Cytidylyltransferase
ENOG411DT1Q	ENOG411DWKV	0.0130202020202	Catalyzes the NAD-dependent oxidative cleavage of spermidine and the subsequent transfer of the butylamine moiety of spermidine to the epsilon-amino group of a specific lysine residue of the eIF-5A precursor protein to form the intermediate deoxyhypusine residue. Also able to produce homospermidine from putrescine (By similarity)	DNA-3-methyladenine glycosylase
ENOG411DTZF	ENOG411DVNP	0.0130202020202	glutamate dehydrogenase	Glycosyl hydrolase family 38 protein
ENOG411DQ8H	ENOG411DXDM	0.0130202020202	DNA damage-binding protein	armadillo repeat-containing protein
ENOG411DRKJ	ENOG411DUAU	0.0130202020202	calcium homeostasis regulator CHoR1	anthranilate synthase
ENOG411DRM9	ENOG411E5NQ	0.0130202020202	FAD binding domain	50S ribosomal protein L28
ENOG411DQCF	ENOG411E43Y	0.0130202020202	Tropinone reductase	glucosamine 6-phosphate N-acetyltransferase
ENOG411DRZU	ENOG411DXIK	0.0130202020202	Mitotic checkpoint protein	Low molecular weight protein-tyrosine-phosphatase
ENOG411DXRG	ENOG411E2S2	0.0130202020202	Tetraspanin family	ribosomal protein
ENOG411E4D9	ENOG411EK75	0.0130202020202	RNA polymerase II transcriptional coactivator	RNA recognition
ENOG411DS1Q	ENOG411DT8D	0.0130202020202	Membrane-associated 30 kDa protein	Mak16 protein C-terminal region
ENOG411DUG0	ENOG411EMN8	0.0130202020202	Transferase family	Lactoylglutathione lyase
ENOG411DRTC	ENOG411DS3R	0.0130202020202	transmembrane protein 147-like	Involved in transport from the ER to the Golgi apparatus as well as in intra-Golgi transport. It belongs to a super-family of proteins called t-SNAREs or soluble NSF (N-ethylmaleimide- sensitive factor) attachment protein receptor (By similarity)
ENOG411DRJC	ENOG411DSV0	0.0130200632701	Secretory pathway protein Sec39	3-hydroxyisobutyryl-CoA hydrolase-like protein
ENOG411DXS7	ENOG411DY22	0.0130198412698	YT521-B-like domain	adenylate kinase
ENOG411DYWN	ENOG411DZBT	0.0130198412698	nuclear protein	Inherit from NOG: Early fruit mRNA
ENOG411DTGI	ENOG411DU7V	0.0130198412698	Domain of unknown function (DUF3458)	UDP-glycosyltransferase
ENOG411DSSU	ENOG411DUM3	0.0130198412698	Inherit from KOG: Strawberry notch homolog	phosphate
ENOG411DSTG	ENOG411DZ7U	0.0130198412698	PPIases accelerate the folding of proteins (By similarity)	Chromatin associated protein KTI12
ENOG411DVHQ	ENOG411DVSJ	0.0130198412698	Protein of unknown function (DUF1301)	ABC transporter G family member
ENOG411DS2X	ENOG411DSG3	0.0130198412698	D-2-hydroxyglutarate dehydrogenase	galactinol--sucrose galactosyltransferase
ENOG411DTH4	ENOG411DYWT	0.0130198135198	ribonucleoside-diphosphate reductase small	beta-amylase
ENOG411E2QX	ENOG411E310	0.013019664546	Ubiquitin-conjugating enzyme	Inherit from euNOG: DNA-binding protein-related
ENOG411DWFV	ENOG411DWJR	0.0130196078431	Root phototropism protein	Monothiol
ENOG411DRPK	ENOG411DRTU	0.0130195360195	Uroporphyrinogen decarboxylase	protein farnesyltransferase subunit
ENOG411DUGF	ENOG411DWZF	0.0130193417693	traB domain-containing	Methyltransferase
ENOG411DS7Y	ENOG411E0BU	0.0130193417693	methionine synthase	GDSL esterase lipase
ENOG411DQDR	ENOG411DY70	0.0130193417693	pattern formation protein	Catalyzes the oxidation of 3-carboxy-2-hydroxy-4- methylpentanoate (3-isopropylmalate) to 3-carboxy-4-methyl-2- oxopentanoate. The product decarboxylates to 4-methyl-2 oxopentanoate (By similarity)
ENOG411DQ8Z	ENOG411DW7B	0.0130193001443	subtilase family	COBW domain-containing protein
ENOG411DSXU	ENOG411E16G	0.0130192307692	citrate synthase	NA
ENOG411E0EM	ENOG411E4QT	0.0130192307692	beta-glucosidase-like SFR2	Cytochrome b5
ENOG411DUKP	ENOG411E0P3	0.0130192307692	gtp-binding protein	glutathione peroxidase
ENOG411DRR8	ENOG411DV3A	0.0130192307692	ABC transporter C family member	Predicted integral membrane metal-binding protein (DUF2296)
ENOG411DTAG	ENOG411DZR5	0.0130192307692	NA	FAD dependent oxidoreductase
ENOG411DRHX	ENOG411DX4I	0.0130192307692	pyruvate dehydrogenase E1 component subunit	DUF246 domain-containing protein At1g04910-like
ENOG411DSFY	ENOG411DXTD	0.0130192307692	Aspartate aminotransferase	red chlorophyll catabolite reductase
ENOG411DVPS	ENOG411E8HE	0.0130192307692	Sad1 UNC-like C-terminal domain containing protein	NA
ENOG411DS8T	ENOG411DWED	0.0130192307692	Endoglucanase	Protein phosphatase 1 regulatory subunit
ENOG411E070	ENOG411E2S7	0.0130192307692	aspartic proteinase	Pfam:PGAM
ENOG411DQ1M	ENOG411E34T	0.0130192307692	phytanoyl-CoA dioxygenase	calcium-binding protein
ENOG411DUP3	ENOG411E012	0.0130192307692	Cation_ATPase_N	resistance protein
ENOG411DR1F	ENOG411DSWB	0.0130192307692	bark storage protein A-like	Domain of unknown function (DUF3598)
ENOG411DRZA	ENOG411EC3X	0.0130192307692	Catalyzes the interconversion of methylthioribose-1- phosphate (MTR-1-P) into methylthioribulose-1-phosphate (MTRu-1-P) (By similarity)	Removal of H(2)O(2) oxidation of toxic reductants biosynthesis and degradation of lignin suberization auxin catabolism response to environmental stresses such as wounding pathogen attack and oxidative stress. These functions might be dependent on each isozyme isoform in each plant tissue
ENOG411DQH7	ENOG411DW8D	0.0130192307692	Protein of unknown function (DUF2470)	transferase transferase transferring acyl groups other than amino-acyl groups
ENOG411DVH5	ENOG411E2XB	0.0130190920191	NA	ribosomal protein
ENOG411DSTC	ENOG411DVV0	0.0130190920191	Translocon at the outer membrane of chloroplasts	ABC transporter G family member
ENOG411DT71	ENOG411DTTF	0.0130190920191	processing enzyme	Polyadenylate-binding protein
ENOG411DZ3F	ENOG411E0FP	0.0130189393939	Remorin family	NA
ENOG411DS4F	ENOG411DWGH	0.0130189240584	S_TKc	NA
ENOG411DSA5	ENOG411DZZH	0.0130186202686	Farnesyl	glutathione
ENOG411DSG0	ENOG411DST3	0.0130184435448	Plant organelle RNA recognition domain	SURP and G-patch domain-containing protein 1-like protein-like
ENOG411DT1F	ENOG411DYCE	0.0130183705184	PI-PLC X domain-containing protein	expansin-like
ENOG411DQCF	ENOG411DVC7	0.0130183705184	Tropinone reductase	L-type lectin-domain containing receptor kinase
ENOG411DT71	ENOG411DZ9W	0.0130183705184	processing enzyme	thioredoxin-like protein CDSP32
ENOG411DPW6	ENOG411DQAR	0.0130183705184	tRNA pseudouridine synthase	Alphaalpha-trehalose-phosphate synthase UDP-forming
ENOG411DUH7	ENOG411E4NA	0.0130183705184	Plays a central role in 2-thiolation of mcm(5)S(2)U at tRNA wobble positions of tRNA(Lys) tRNA(Glu) and tRNA(Gln). Also essential during biosynthesis of the molybdenum cofactor. Acts by mediating the C-terminal thiocarboxylation of sulfur carriers URM1 and MOCS2A. Its N-terminus first activates URM1 and MOCS2A as acyl-adenylates (-COAMP) then the persulfide sulfur on the catalytic cysteine is transferred to URM1 and MOCS2A to form thiocarboxylation (-COSH) of their C-terminus. The reaction probably involves hydrogen sulfide that is generated from the persulfide intermediate and that acts as nucleophile towards URM1 and MOCS2A. Subsequently a transient disulfide bond is formed. Does not use thiosulfate as sulfur donor	TFIIA is a component of the transcription machinery of RNA polymerase II and plays an important role in transcriptional activation (By similarity)
ENOG411DTSQ	ENOG411EKTQ	0.0130182178932	DNA (6-4) photolyase activity	peptide chain release factor
ENOG411DTPF	ENOG411DXBX	0.0130182178932	dihydrolipoyllysine-residue acetyltransferase component 1 of pyruvate dehydrogenase complex	cellulose synthase-like protein
ENOG411DSVX	ENOG411E29S	0.0130182178932	Protein disulfide isomerase	Its presence in a non-photosynthetic plant (Epifagus virginiana) and experiments in tobacco indicate that it may have a function which is probably not related to photosynthesis
ENOG411DT48	ENOG411DYJZ	0.0130181818182	ABC transporter	ATPase family associated with various cellular activities (AAA)
ENOG411DUFZ	ENOG411EB56	0.0130176767677	Aquaporin	Cation_ATPase_N
ENOG411DYBF	ENOG411E5QA	0.0130176767677	Peptidase family M20/M25/M40	NA
ENOG411DSEI	ENOG411EBJ3	0.0130176767677	ribosomal protein	Phosphoadenosine phosphosulfate reductase family
ENOG411DQFS	ENOG411DS5D	0.0130176767677	NA	125 kDa kinesin-related
ENOG411DQ7M	ENOG411DWY1	0.0130176767677	vacuolar protein sorting-associated protein 2 homolog	Uncharacterised protein family (UPF0121)
ENOG411DRJ5	ENOG411E2XE	0.0130176767677	K01205 alpha-N-acetylglucosaminidase EC 3.2.1.50	nitrogen regulatory protein PII
ENOG411DZJB	ENOG411EMPR	0.0130176767677	argininosuccinate synthase	phosphoglycerate mutase
ENOG411DYU0	ENOG411EBJ3	0.0130176767677	reductase	Phosphoadenosine phosphosulfate reductase family
ENOG411DRFE	ENOG411DUQY	0.0130176767677	nitrilase	RNA polymerase sigma factor
ENOG411DUJV	ENOG411DWQB	0.0130176767677	Receptor like protein	receptor-like serine threonine-protein kinase
ENOG411DRQH	ENOG411DSIC	0.0130176767677	Threonine aldolase	diaminopimelate decarboxylase
ENOG411DQ39	ENOG411DVG2	0.0130176767677	splicing factor U2af large subunit	L-ascorbate peroxidase
ENOG411DTIX	ENOG411E3B3	0.0130176767677	geranyl diphosphate synthase	prefoldin subunit
ENOG411DX9K	ENOG411E56R	0.0130176767677	nucleobase-ascorbate transporter	50S ribosomal protein L3-1
ENOG411DR5V	ENOG411DRDK	0.0130176767677	NifU-like protein 4	soluble inorganic
ENOG411DZDF	ENOG411DZJF	0.0130176767677	Initiator tRNA phosphoribosyl transferase	translocation protein SEC63
ENOG411DVSB	ENOG411E4PP	0.0130176767677	glycolipid transfer protein	biological_process
ENOG411DRGD	ENOG411DWRH	0.0130176767677	RNA helicase	allantoinase
ENOG411DQ0P	ENOG411DX25	0.0130176767677	Protein of unknown function (DUF760)	Rab proteins geranylgeranyltransferase component
ENOG411DT61	ENOG411DY63	0.0130176767677	Peroxisomal 24-dienoyl-CoA	Haloacid dehalogenase-like hydrolase domain-containing protein
ENOG411DS8T	ENOG411DXMC	0.0130176767677	Endoglucanase	DEAD-box ATP-dependent RNA helicase
ENOG411DSXQ	ENOG411DT3K	0.0130176767677	3-ketoacyl-coa synthase	Mitochondrial import inner membrane translocase subunit Tim17 Tim22 Tim23 family protein
ENOG411DSY9	ENOG411DYRG	0.0130176767677	starch synthase	translationally-controlled tumor protein homolog
ENOG411DS9B	ENOG411DVKV	0.0130175282234	Arogenate dehydratase prephenate dehydratase	spermidine synthase
ENOG411DUSR	ENOG411E0I3	0.0130173992674	Protein of unknown function (DUF525)	12-oxophytodienoate reductase
ENOG411DS3C	ENOG411E4UU	0.0130173992674	Inherit from euNOG: DNA repair ATPase-related	proton gradient regulation 5
ENOG411DTNY	ENOG411DTYF	0.0130173992674	transporter	gtp-binding protein
ENOG411DRYT	ENOG411DSHT	0.0130173992674	Calcium-binding mitochondrial carrier protein	DnaJ homolog subfamily B member
ENOG411DXB0	ENOG411DXEM	0.0130173992674	flavin-containing monooxygenase	H ACA ribonucleoprotein complex subunit
ENOG411E4GB	ENOG411E4PY	0.0130173992674	NA	Glutaredoxin
ENOG411DUHD	ENOG411DZFC	0.0130173160173	ABC transporter E family member	Adenylate kinase family protein
ENOG411DRVJ	ENOG411DSV2	0.0130173160173	Carrier protein that may be involved in membrane- trafficking events associated with cell plate formation during cytokinesis. Binds to some hydrophobic molecules such as phosphoinositides and promotes their transfer between the different cellular sites (By similarity)	methylcrotonoyl-CoA carboxylase subunit alpha
ENOG411DU1U	ENOG411E3S5	0.0130173160173	Nitrate transporter	Late embryogenesis abundant protein
ENOG411DU9W	ENOG411DXS0	0.0130173160173	DnaJ homolog subfamily C member 7	amine oxidase
ENOG411E2QN	ENOG411EMAR	0.0130173160173	Glyoxalase/Bleomycin resistance protein/Dioxygenase superfamily	NA
ENOG411DRQ1	ENOG411DSIX	0.0130173160173	DA1-related	NEDD8 ultimate buster
ENOG411DU03	ENOG411DYBY	0.0130173160173	mannose-1-phosphate guanyltransferase	Dehydrogenase
ENOG411DPW1	ENOG411DV18	0.0130173160173	golgi SNAP receptor complex member 2	auxin efflux
ENOG411DTU0	ENOG411DYFC	0.0130173160173	NA	DNA-dependent RNA polymerase catalyzes the transcription of DNA into RNA using the four ribonucleoside triphosphates as substrates
ENOG411DUS3	ENOG411E329	0.0130173160173	aspartic proteinase	Nudix hydrolase
ENOG411DXER	ENOG411E3U5	0.0130173160173	Pentatricopeptide repeat-containing protein	NA
ENOG411DR0J	ENOG411DTP8	0.0130173160173	may have effects in promoting growth and development. May function in membrane trafficking and in fusion of vesicles with plasma membrane	Aldo keto reductase family protein
ENOG411DSUA	ENOG411DYQX	0.0130173160173	ribulose-phosphate 3-epimerase	RNA recognition motif. (a.k.a. RRM RBD or RNP domain)
ENOG411DRNV	ENOG411DT8S	0.0130173160173	temperature-induced	Glycine dehydrogenase decarboxylating
ENOG411DPZI	ENOG411DSSB	0.0130173160173	Histidinol-phosphate aminotransferase	angio-associated migratory cell protein-like
ENOG411DWWE	ENOG411E587	0.0130173160173	KH domain-containing protein	V-type proton ATPase subunit
ENOG411DQYE	ENOG411DUXZ	0.0130171495171	NA	tyrosyl-tRNA
ENOG411DWI8	ENOG411E85U	0.0130171121149	dehydratase	NA
ENOG411DSB1	ENOG411DUBZ	0.013016955267	Destroys radicals which are normally produced within the cells and which are toxic to biological systems (By similarity)	Leucine-rich repeat
ENOG411DVYX	ENOG411DWT3	0.013016955267	delta1-pyrroline-5-carboxylate	Sulfurates the molybdenum cofactor. Sulfation of molybdenum is essential for xanthine dehydrogenase (XDH) and aldehyde oxidase (ADO) enzymes in which molybdenum cofactor is liganded by 1 oxygen and 1 sulfur atom in active form
ENOG411DT1E	ENOG411EMP8	0.013016955267	Arginyl-tRNA synthetase	Dehydrogenase reductase SDR family
ENOG411DVHU	ENOG411DX2J	0.013016955267	Nodulin-like	glucose-6-phosphate phosphate translocator
ENOG411DXDQ	ENOG411E2JA	0.013016955267	Aspartate aminotransferase	Protein of unknown function (DUF2488)
ENOG411DT0M	ENOG411DY1G	0.013016955267	Plays an important role in the de novo pathway and in the salvage pathway of purine nucleotide biosynthesis. Catalyzes the first commited step in the biosynthesis of AMP from IMP (By similarity)	2OG-Fe(II) oxygenase superfamily
ENOG411DT11	ENOG411DWA7	0.0130169340463	Peptidase family M41	exocyst complex component
ENOG411DUGG	ENOG411DV6E	0.0130167055167	phenylalanyl-tRNA synthetase alpha	serine threonine-protein kinase
ENOG411DR9J	ENOG411DSAZ	0.0130167055167	mismatch repair	DNA mismatch repair protein muts2
ENOG411DS7Y	ENOG411DTYP	0.0130167055167	methionine synthase	exosome complex exonuclease
ENOG411DV3Y	ENOG411E0JH	0.0130165945166	DNA-directed RNA Polymerase	67-dimethyl-8-ribityllumazine synthase
ENOG411DUY8	ENOG411E2Q6	0.0130165945166	leucine rich repeat domain containing protein	Universal stress protein family
ENOG411DSZV	ENOG411DXZD	0.0130165945166	glucan endo-1-3-beta-glucosidase	nicotinate
ENOG411DQZA	ENOG411DSI8	0.0130165945166	ribose-5-phosphate	(pyridoxamine) 5'-phosphate oxidase
ENOG411DS55	ENOG411DSFJ	0.0130165945166	epoxide hydrolase	aminotransferase class I and II family protein
ENOG411DSUZ	ENOG411DSVC	0.0130165945166	This protein promotes the GTP-dependent binding of aminoacyl-tRNA to the A-site of ribosomes during protein biosynthesis (By similarity)	mitogen-activated protein kinase kinase
ENOG411DRXF	ENOG411DS74	0.0130165667666	mitochondrial outer membrane protein porin	Uncharacterized integral membrane protein (DUF2301)
ENOG411DVN5	ENOG411DXWA	0.0130163863914	NA	IWS1 C-terminus family protein
ENOG411DU57	ENOG411E3XF	0.0130163610899	phospho-2-dehydro-3-deoxyheptonate aldolase	Peptidyl-prolyl cis-trans isomerase
ENOG411DVBE	ENOG411DY3T	0.0130162337662	NA	Isocitrate dehydrogenase NADP
ENOG411DSGW	ENOG411DVVJ	0.0130162337662	phosphopantothenate--cysteine ligase	alanine aminotransferase
ENOG411DRSK	ENOG411DZHV	0.0130162337662	porphobilinogen deaminase	UDP-glucoronosyl and UDP-glucosyl transferase
ENOG411DRP6	ENOG411DRSR	0.0130162337662	haloacid dehalogenase-like hydrolase family protein	seryl-trna synthetase
ENOG411DRG0	ENOG411DYC6	0.0130162337662	ribosomal RNA small subunit methyltransferase	2 iron 2 sulfur cluster binding
ENOG411DQA8	ENOG411DZ0X	0.0130162337662	ankyrin repeat family protein	BSD domain-containing protein
ENOG411DTPG	ENOG411E0P7	0.0130162337662	CAP10	atp synthase
ENOG411DVJ9	ENOG411EMGA	0.0130162337662	beta-catenin-like protein	Protein arginine n-methyltransferase
ENOG411DRIS	ENOG411DTZD	0.0130162337662	Inherit from euNOG: Stress responsive protein	The glycine cleavage system catalyzes the degradation of glycine (By similarity)
ENOG411DTKQ	ENOG411DWNT	0.0130162337662	Transcription factor	ubiquitin thioesterase
ENOG411DVAW	ENOG411DXFY	0.0130162337662	Methyltransferase domain	citrate synthase
ENOG411DRHK	ENOG411DVN6	0.0130162337662	Nucleolar protein	Hydrolase alpha beta fold
ENOG411DRWC	ENOG411DZG5	0.0130162337662	CASP C terminal	Riboflavin synthase
ENOG411DRFE	ENOG411DT25	0.0130162337662	nitrilase	NA
ENOG411DV34	ENOG411E4T4	0.0130162337662	uridylate kinase	macrophage migration inhibitory factor
ENOG411DPNW	ENOG411DUMJ	0.0130162337662	peroxiredoxin activity	Adenylate kinase isoenzyme
ENOG411DXZ2	ENOG411EKWZ	0.0130162337662	general transcription factor IIE subunit 1-like	RNA recognition motif. (a.k.a. RRM RBD or RNP domain)
ENOG411DRYC	ENOG411DTI3	0.0130162337662	BAG domain	Nuclear cap-binding protein subunit
ENOG411DWP2	ENOG411E6CT	0.0130162337662	2-C-methyl-D-erythritol 4-phosphate cytidylyltransferase	NA
ENOG411DSWK	ENOG411DWJY	0.0130162337662	Removes the N-terminal methionine from nascent proteins (By similarity)	ornithine-oxo-acid transaminase activity
ENOG411DZKC	ENOG411E3KJ	0.0130162337662	NADH dehydrogenase ubiquinone 1 alpha subcomplex assembly factor 3-like	Electron carrier protein. The oxidized form of the cytochrome c heme group can accept an electron from the heme group of the cytochrome c1 subunit of cytochrome reductase. Cytochrome c then transfers this electron to the cytochrome oxidase complex the final protein carrier in the mitochondrial electron-transport chain (By similarity)
ENOG411DZKH	ENOG411EBHT	0.0130162337662	subtilisin-like protease-like	Domain of unknown function DUF220
ENOG411DVFJ	ENOG411EMHT	0.0130162337662	Histone deacetylase	Armadillo/beta-catenin-like repeat
ENOG411DS0X	ENOG411DV93	0.0130162337662	peptidyl-tRNA hydrolase ICT1	carboxylesterase 18-like
ENOG411DQ9D	ENOG411DSS0	0.0130162337662	Inherit from KOG: Ferric-chelate reductase	Shaggy-related protein kinase
ENOG411DR4J	ENOG411E4P7	0.0130162337662	peroxisome biogenesis protein 22-like	Mitochondrial import inner membrane translocase subunit
ENOG411DR6U	ENOG411DR96	0.0130162337662	protein RRP5 homolog	Trafficking protein particle complex subunit
ENOG411DQX6	ENOG411DX8D	0.0130162337662	cytochrome P450	integral membrane single C2 domain protein
ENOG411DQ46	ENOG411DRU5	0.0130162337662	NADH dehydrogenase ubiquinone	- STE kinases include homologs to sterile 7 sterile 11 and sterile 20 from yeast expressed
ENOG411DSAX	ENOG411DSUA	0.0130162337662	asparagine synthetase	ribulose-phosphate 3-epimerase
ENOG411DVNX	ENOG411DYV9	0.0130162337662	DUF21 domain-containing protein	exocyst complex component
ENOG411DQJJ	ENOG411DYRG	0.0130162337662	Adenylosuccinate lyase	translationally-controlled tumor protein homolog
ENOG411DUDF	ENOG411DVSP	0.0130162337662	peroxisomal adenine nucleotide carrier	Cleft lip and palate transmembrane protein
ENOG411DRZJ	ENOG411DWP1	0.0130162337662	pyrophosphate--fructose 6-phosphate 1-phosphotransferase	gamma-tocopherol methyltransferase
ENOG411DVIJ	ENOG411EKXP	0.0130162337662	chlorophyll(ide) b reductase	cell division protein FtsY
ENOG411DQC4	ENOG411DXPE	0.0130162337662	glucan endo-1-3-beta-glucosidase	Hemimethylated DNA-binding protein YccV like
ENOG411DV5J	ENOG411DVPG	0.0130162337662	transmembrane protein 120	Cullin-associated NEDD8-dissociated protein
ENOG411DTCT	ENOG411E2UM	0.0130162337662	Catalyzes the ferrous insertion into protoporphyrin IX (By similarity)	40S ribosomal protein S24
ENOG411DRDC	ENOG411E343	0.0130162337662	DNA binding	NADH dehydrogenase ubiquinone 1 alpha subcomplex subunit
ENOG411DTZD	ENOG411EG9U	0.0130162337662	The glycine cleavage system catalyzes the degradation of glycine (By similarity)	Protease inhibitor/seed storage/LTP family
ENOG411DPVA	ENOG411DSWS	0.0130162337662	ACT domain containing protein expressed	sulfite oxidase
ENOG411DSG8	ENOG411DUWZ	0.0130162337662	nucleoside diphosphate kinase	CBS domain
ENOG411DRVS	ENOG411E4Q6	0.0130162337662	npl4-like protein	transcription elongation factor B polypeptide
ENOG411DQR2	ENOG411DZ1D	0.0130162337662	Endoplasmic reticulum-Golgi intermediate compartment protein	retrograde vesicle-mediated transport Golgi to ER
ENOG411DQPQ	ENOG411DRJN	0.0130162337662	OTU domain-containing protein	abundant protein
ENOG411DQ4S	ENOG411DURV	0.013016025641	Chitin-inducible gibberellin-responsive protein	heterogeneous nuclear ribonucleoprotein
ENOG411DV5J	ENOG411DZYS	0.013015984016	transmembrane protein 120	UPF0114 domain containing protein expressed
ENOG411DU3U	ENOG411E107	0.013015984016	Protein sel-1 homolog	E1-E2 ATPase
ENOG411DSQP	ENOG411DZWZ	0.013015984016	Tetraspanin family	Mitochondrial import receptor subunit
ENOG411DU6R	ENOG411DWB0	0.013015984016	NA	Leucine-rich repeat receptor-like protein kinase
ENOG411DQ7M	ENOG411DTNY	0.013015984016	vacuolar protein sorting-associated protein 2 homolog	transporter
ENOG411DR4Z	ENOG411DSM3	0.013015984016	phosphatase 2C	ATP synthase 24 kDa subunit
ENOG411DU5E	ENOG411DYXW	0.013015984016	beta-glucosidase	Nucleoside diphosphate kinase
ENOG411DVUH	ENOG411DZ5U	0.013015984016	inactive receptor kinase	Outer membrane protein OMP85 family
ENOG411DTJC	ENOG411DZV6	0.0130158730159	Uroporphyrinogen-III synthase	protease Do-like 5
ENOG411DR5B	ENOG411DTQY	0.0130158730159	protein transport protein Sec24-like	ABC transporter C family member
ENOG411DRX2	ENOG411DVQF	0.0130158730159	Protein misato homolog	CLASP N terminal
ENOG411DPV7	ENOG411E1UA	0.0130158730159	Calcineurin subunit	NDH shuttles electrons from NAD(P)H plastoquinone via FMN and iron-sulfur (Fe-S) centers to quinones in the photosynthetic chain and possibly in a chloroplast respiratory chain. The immediate electron acceptor for the enzyme in this species is believed to be plastoquinone. Couples the redox reaction to proton translocation and thus conserves the redox energy in a proton gradient (By similarity)
ENOG411DS7Y	ENOG411DVUH	0.0130158730159	methionine synthase	inactive receptor kinase
ENOG411DRU1	ENOG411DZ2W	0.0130158730159	membrane protein porin	NDH shuttles electrons from NAD(P)H plastoquinone via FMN and iron-sulfur (Fe-S) centers to quinones in the photosynthetic chain and possibly in a chloroplast respiratory chain. The immediate electron acceptor for the enzyme in this species is believed to be plastoquinone. Couples the redox reaction to proton translocation and thus conserves the redox energy in a proton gradient (By similarity)
ENOG411DTAA	ENOG411DY78	0.0130158730159	PI-PLC X domain-containing protein	Protein IN2-1 homolog
ENOG411DR0S	ENOG411DUF7	0.0130158730159	Long-chain-alcohol oxidase	signal recognition particle 54 kDa protein
ENOG411DSDA	ENOG411E39G	0.0130158730159	DNA-directed RNA Polymerase	Mitochondrial import inner membrane translocase subunit
ENOG411DWAG	ENOG411E52K	0.0130158730159	1-acyl-sn-glycerol-3-phosphate acyltransferase	NA
ENOG411DUX8	ENOG411E29S	0.0130158730159	Domain of unknown function (DUF3411)	Its presence in a non-photosynthetic plant (Epifagus virginiana) and experiments in tobacco indicate that it may have a function which is probably not related to photosynthesis
ENOG411DRVB	ENOG411E4I6	0.0130158730159	kinesin-like calmodulin-binding protein	NA
ENOG411DPZA	ENOG411DZ83	0.0130158730159	thiamin pyrophosphokinase	Cleaves peptides in various proteins in a process that requires ATP hydrolysis. Has a chymotrypsin-like activity. Plays a major role in the degradation of misfolded proteins (By similarity)
ENOG411DSI2	ENOG411DT0M	0.0130158730159	NA	Plays an important role in the de novo pathway and in the salvage pathway of purine nucleotide biosynthesis. Catalyzes the first commited step in the biosynthesis of AMP from IMP (By similarity)
ENOG411DWKD	ENOG411E2PI	0.0130158730159	WD domain G-beta repeat	Inherit from KOG: Transmembrane protein 205
ENOG411DSAQ	ENOG411DTD6	0.0130158730159	phosphate translocator	Niemann-Pick C1
ENOG411E543	ENOG411E55F	0.0130158730159	thioredoxin x	10 kDa chaperonin-like
ENOG411DUJE	ENOG411E3EB	0.0130158730159	isoaspartyl peptidase L-asparaginase	Eukaryotic protein of unknown function (DUF866)
ENOG411DVVU	ENOG411DW50	0.0130158730159	phosphatase IMPL2	Inherit from KOG: Kinesin light chain
ENOG411DQEE	ENOG411E1TV	0.0130158730159	minor allergen Alt a	NA
ENOG411DRFF	ENOG411DRIF	0.0130158730159	BRO1-like domain	auxin transporter-like protein
ENOG411DSR8	ENOG411DYDH	0.0130158730159	Short-chain type dehydrogenase	synthase
ENOG411DW2W	ENOG411DYE5	0.0130158730159	serine threonine-protein kinase STN8 chloroplastic-like	ABC transporter C family member
ENOG411E75I	ENOG411EM7M	0.0130158730159	This is a component of the ubiquinol-cytochrome c reductase complex (complex III or cytochrome b-c1 complex) which is part of the mitochondrial respiratory chain. This protein may mediate formation of the complex between cytochromes c and c1 (By similarity)	DDT domain
ENOG411DV92	ENOG411E00I	0.0130158730159	transmembrane and coiled-coil	NA
ENOG411DQ5S	ENOG411DWGJ	0.0130158730159	Charged multivesicular body protein	ferredoxin--NADP reductase
ENOG411DQQ7	ENOG411DZA6	0.0130158730159	hypersensitive-induced response protein	WD domain G-beta repeat
ENOG411E4GX	ENOG411E6XD	0.0130158730159	Calcium-binding allergen Ole e	Eukaryotic family of unknown function (DUF1754)
ENOG411E2QU	ENOG411E4T9	0.0130158730159	peptidyl-tRNA hydrolase	Accessory subunit of the mitochondrial membrane respiratory chain NADH dehydrogenase (Complex I) that is believed not to be involved in catalysis. Complex I functions in the transfer of electrons from NADH to the respiratory chain. The immediate electron acceptor for the enzyme is believed to be ubiquinone (By similarity)
ENOG411DQ5U	ENOG411DXTD	0.0130158730159	oligopeptidase	red chlorophyll catabolite reductase
ENOG411DRJ5	ENOG411DU6H	0.0130158730159	K01205 alpha-N-acetylglucosaminidase EC 3.2.1.50	NA
ENOG411DRE4	ENOG411DZU7	0.0130158730159	DNA repair protein	Dehydrodolichyl diphosphate synthase
ENOG411DPZA	ENOG411DTIY	0.0130158730159	thiamin pyrophosphokinase	Aldose 1-epimerase
ENOG411DVH5	ENOG411E1EV	0.0130158730159	NA	Pfam:DUF143
ENOG411DRU2	ENOG411E39E	0.0130158730159	expressed protein	glycosylphosphatidylinositol-anchored lipid protein transfer 1
ENOG411DR2I	ENOG411DVT8	0.0130158730159	branched-chain-amino-acid aminotransferase-like protein	Pentatricopeptide repeat-containing protein
ENOG411DRU2	ENOG411DV76	0.0130158730159	expressed protein	BTB POZ domain-containing protein
ENOG411DUDG	ENOG411DUHU	0.0130158730159	3-dehydroquinate dehydratase shikimate dehydrogenase	vacuolar-processing enzyme
ENOG411DR0J	ENOG411DUYC	0.0130158730159	may have effects in promoting growth and development. May function in membrane trafficking and in fusion of vesicles with plasma membrane	developmentally regulated
ENOG411DV5P	ENOG411DVVU	0.0130158730159	Pfam:DUF171	phosphatase IMPL2
ENOG411DUPS	ENOG411DXZD	0.0130158730159	Nuclear movement family protein	nicotinate
ENOG411DQRX	ENOG411DQUB	0.0130158730159	ATPase subunit	armadillo beta-catenin repeat family protein
ENOG411DWC4	ENOG411DZ1U	0.0130158730159	Exportin 1-like protein	RNA pol II accessory factor Cdc73 family
ENOG411DRU1	ENOG411DU97	0.0130158730159	membrane protein porin	thiF family
ENOG411DYJQ	ENOG411DZEA	0.0130158730159	Phosphomevalonate	UDP-Glycosyltransferase
ENOG411DUKD	ENOG411DVQI	0.0130158730159	Prolyl oligopeptidase family	Protein of unknown function (DUF1264)
ENOG411DYEV	ENOG411E0K3	0.0130158730159	Der1-like family	ATPase family AAA domain-containing protein
ENOG411DSAX	ENOG411DX9F	0.0130157342657	asparagine synthetase	BAHD acyltransferase
ENOG411DPRZ	ENOG411DSRB	0.0130157342657	Oxidoreductase family NAD-binding Rossmann fold	synthetase
ENOG411DQIV	ENOG411DSIW	0.0130157342657	Triose-phosphate Transporter family	T-complex protein 1 subunit delta
ENOG411DPQG	ENOG411E2VQ	0.0130157342657	Pirin-like	UPF0098 protein
ENOG411DSGQ	ENOG411DTJ7	0.0130154845155	Peptidyl-prolyl cis-trans isomerase	chaperone protein
ENOG411DUVX	ENOG411E3D0	0.0130152625153	Adenosine	protein CutA 1 chloroplastic-like
ENOG411DQ51	ENOG411DSE6	0.0130152625153	FHA	Catalyzes conversion of folates to polyglutamate derivatives allowing concentration of folate compounds in the cell and the intracellular retention of these cofactors which are important substrates for most of the folate-dependent enzymes that are involved in one-carbon transfer reactions involved in purine pyrimidine and amino acid synthesis
ENOG411DRH9	ENOG411DTRP	0.0130152625153	Gamma-soluble nsf attachment	central subunit of the protein translocation channel SecYE. Consists of two halves formed by TMs 1-5 and 6-10. These two domains form a lateral gate at the front which open onto the bilayer between TMs 2 and 7 and are clamped together by SecE at the back. The channel is closed by both a pore ring composed of hydrophobic SecY resides and a short helix (helix 2A) on the extracellular side of the membrane which forms a plug (By similarity)
ENOG411DS5K	ENOG411DSEG	0.013015007215	Mediator complex subunit 25 von Willebrand factor type A	novel plant snare
ENOG411E0PN	ENOG411E5Y9	0.01301497114	Carboxylesterase family	NA
ENOG411DXEM	ENOG411DYH5	0.0130148740149	H ACA ribonucleoprotein complex subunit	Transducin family protein WD-40 repeat family
ENOG411DQAY	ENOG411DRWM	0.0130148544266	Component of the ubiquinol-cytochrome c reductase complex (complex III or cytochrome b-c1 complex) which is a respiratory chain that generates an electrochemical potential coupled to ATP synthesis (By similarity)	auxin-induced in root cultures protein 12-like
ENOG411DVUY	ENOG411E0KU	0.0130147630148	Putative lysophospholipase	psbP domain-containing protein 5
ENOG411DS2V	ENOG411DTHU	0.0130147630148	THO complex subunit	Chloroplast unusual positioning
ENOG411E3T4	ENOG411EB56	0.0130147630148	NADH dehydrogenase ubiquinone 1 alpha subcomplex subunit	Cation_ATPase_N
ENOG411DRQT	ENOG411DT1U	0.0130147630148	phosphoglycerate kinase	subtilisin-like
ENOG411E15G	ENOG411EKJX	0.0130147630148	nascent polypeptide-associated complex subunit alpha-like	GTP-binding protein TypA
ENOG411DU0Y	ENOG411E5FD	0.0130147630148	Inherit from NOG: alpha-l-fucosidase	acylphosphatase
ENOG411DWQ5	ENOG411DX2J	0.0130146520147	DNA-dependent RNA polymerase catalyzes the transcription of DNA into RNA using the four ribonucleoside triphosphates as substrates	glucose-6-phosphate phosphate translocator
ENOG411DSFA	ENOG411DT9K	0.0130146520147	glucose-6-phosphate 1-dehydrogenase	transporter
ENOG411DQY2	ENOG411E1Y8	0.0130146520147	Inherit from euNOG: Calcineurin binding protein 1	Cycloartenol synthase
ENOG411DRGI	ENOG411DVGU	0.0130146520147	Surp module	40S ribosomal protein
ENOG411DT4W	ENOG411DVEH	0.0130146520147	benzyl alcohol O-benzoyltransferase-like	DNA repair protein
ENOG411DRE5	ENOG411DTPI	0.0130146103896	stromal cell-derived factor	efflux antiporter
ENOG411E5R6	ENOG411EMPK	0.0130145220277	NA	DNA gyrase subunit A
ENOG411DSG8	ENOG411DX5I	0.0130144300144	nucleoside diphosphate kinase	Protein of unknown function (DUF1749)
ENOG411DVIC	ENOG411E7U1	0.0130144300144	expressed protein	NA
ENOG411DUK3	ENOG411DXYB	0.0130144300144	histidine	ATP-dependent Clp protease ATP-binding subunit clpA
ENOG411DS1G	ENOG411E33R	0.0130144300144	Phosphoribosylaminoimidazole-succinocarboxamide synthase	Cytochrome b5
ENOG411DT93	ENOG411DURZ	0.0130144022644	riboflavin kinase (EC 2.7.1.26)	Malate dehydrogenase
ENOG411DQ05	ENOG411DZXQ	0.013014041514	DUF1087	Salt tolerance-like protein
ENOG411DS8T	ENOG411DYNC	0.013014041514	Endoglucanase	E3 ubiquitin-protein ligase
ENOG411DQ7I	ENOG411DWVF	0.013014041514	Mitochondrial import inner membrane translocase subunit	MIT (microtubule interacting and transport) domain
ENOG411E323	ENOG411E3DU	0.013014041514	zinc finger A20 and AN1 domain-containing stress-associated protein	mitochondrial glycoprotein
ENOG411DSXC	ENOG411DWG6	0.013014041514	Peptidyl-prolyl cis-trans isomerase	SPX domain-containing membrane protein
ENOG411DWNZ	ENOG411DY12	0.0130138888889	cytochrome P450	Key enzyme in heme biosynthesis. Catalyzes the oxidative decarboxylation of propionic acid side chains of rings A and B of coproporphyrinogen III (By similarity)
ENOG411DRNE	ENOG411DXFG	0.0130138888889	auxin-induced protein	Inherit from euNOG: Conserved hypothetical protein
ENOG411DTME	ENOG411DV4X	0.0130138888889	Transducin family protein WD-40 repeat family	Branched-chain-amino-acid aminotransferase-like protein 3
ENOG411DT71	ENOG411DVAK	0.0130137917638	processing enzyme	Insulinase (Peptidase family M16)
ENOG411DQZB	ENOG411E41J	0.0130137917638	Component of the ubiquinol-cytochrome c reductase complex (complex III or cytochrome b-c1 complex) which is a respiratory chain that generates an electrochemical potential coupled to ATP synthesis (By similarity)	60S ribosomal protein
ENOG411DX18	ENOG411DXID	0.0130137085137	Pyridoxal	Dienelactone hydrolase family
ENOG411DSSR	ENOG411DYRG	0.0130137085137	Haloacid dehalogenase-like hydrolase family protein	translationally-controlled tumor protein homolog
ENOG411DPT1	ENOG411DQAB	0.0130137085137	AMP-binding enzyme	PsbP domain-containing protein 6
ENOG411DZZ5	ENOG411E0P7	0.0130137085137	NA	atp synthase
ENOG411DSAT	ENOG411DT22	0.0130137085137	glycosyl transferase family 1 protein	cellulose synthase A catalytic subunit
ENOG411DQZK	ENOG411DW07	0.0130137085137	methyltransferase	DEAD-box ATP-dependent RNA helicase
ENOG411E3RM	ENOG411EKMN	0.0130137085137	programmed cell death protein	tryptophan synthase beta chain
ENOG411DYH8	ENOG411E3AJ	0.0130137085137	Aldehyde dehydrogenase	translocon-associated protein
ENOG411DW50	ENOG411E3PV	0.0130137085137	Inherit from KOG: Kinesin light chain	Scavenger mRNA decapping enzyme C-term binding
ENOG411DQN2	ENOG411DTHH	0.0130137085137	Gdp-l-fucose synthase	glucose-6-phosphate isomerase
ENOG411DQF8	ENOG411DSZ7	0.0130137085137	Potassium channel	inactive receptor kinase
ENOG411DYSR	ENOG411E5F2	0.0130133606074	Pfam:DUF248	Domain of unknown function (DUF543)
ENOG411DS67	ENOG411DXFQ	0.013012987013	DJ-1/PfpI family	chaperone protein
ENOG411DQYE	ENOG411DXTF	0.013012987013	NA	soluble inorganic
ENOG411DQR2	ENOG411DXU9	0.013012987013	Endoplasmic reticulum-Golgi intermediate compartment protein	cytochrome P450
ENOG411DS7M	ENOG411DUKP	0.013012987013	tRNA pseudouridine synthase	gtp-binding protein
ENOG411DQAZ	ENOG411DTUH	0.013012987013	Alpha-amylase C-terminal beta-sheet domain	Isoleucyl-tRNA synthetase
ENOG411DPQC	ENOG411DY0H	0.013012987013	suppressor of G2 allele of SKP1	Pentatricopeptide repeat-containing protein
ENOG411DSJ7	ENOG411DTSG	0.013012987013	Anion transporter	signal recognition particle receptor
ENOG411DRWG	ENOG411DSTC	0.013012987013	flavoprotein	Translocon at the outer membrane of chloroplasts
ENOG411DR9U	ENOG411DRC0	0.013012987013	Inherit from COG: fad dependent oxidoreductase	glucose-methanol-choline (GMC) oxidoreductase family protein
ENOG411DQHU	ENOG411DSK2	0.013012987013	importin-7 homolog	ATP-dependent Clp protease proteolytic subunit
ENOG411DVUY	ENOG411DYJC	0.013012987013	Putative lysophospholipase	Dehydrogenase
ENOG411DTRT	ENOG411DV46	0.013012987013	nucleosidase	Frigida-like protein
ENOG411DVPJ	ENOG411DZEM	0.013012987013	GPN-loop GTPase 1	GDP-Mannose
ENOG411DQAF	ENOG411DS4F	0.013012987013	ascorbate peroxidase	S_TKc
ENOG411DR09	ENOG411EKJJ	0.013012987013	N(2)N(2)-dimethylguanosine tRNA methyltransferase	isopenicillin N
ENOG411DUUK	ENOG411DW8E	0.013012987013	domain-containing protein	eukaryotic translation initiation factor
ENOG411DZYR	ENOG411E3RU	0.013012987013	DnaJ homolog subfamily C	Photosystem II
ENOG411DSDD	ENOG411DVWN	0.013012987013	Phenylalanine ammonialyase	glucosidase 2 subunit beta-like
ENOG411DRVF	ENOG411DU7J	0.013012987013	Chlorophyll A-B binding protein	Nucleolar protein
ENOG411DSV5	ENOG411E2FI	0.013012987013	sulfhydryl oxidase	DNA replication complex GINS protein
ENOG411DQ5I	ENOG411DYMA	0.013012987013	Polysaccharide biosynthesis protein	ubiquitin-conjugating enzyme
ENOG411DUXD	ENOG411DW0I	0.013012987013	Protein disulfide isomerase	Eukaryotic translation initiation factor 4B
ENOG411DYXC	ENOG411E4T4	0.013012987013	Protein of unknown function (DUF1499)	macrophage migration inhibitory factor
ENOG411DQ2Y	ENOG411DWEY	0.013012987013	beta-glucosidase	atp synthase
ENOG411DTM4	ENOG411E587	0.013012987013	zinc finger CCCH domain-containing protein	V-type proton ATPase subunit
ENOG411DV8Y	ENOG411DWPA	0.013012987013	translation Initiation Factor	prolyl 4-hydroxylase
ENOG411DYF0	ENOG411E5SX	0.013012987013	Cytosine-specific methyltransferase	NA
ENOG411DPSQ	ENOG411E5WY	0.013012987013	nucleobase-ascorbate transporter	NA
ENOG411DWSX	ENOG411E0AR	0.013012987013	zinc finger	lipase class 3 family
ENOG411DSNM	ENOG411E2WD	0.013012987013	pleiotropic drug resistance	Voltage-dependent rectifying anion channel that facilitates the translocation between chloroplast and cytoplasm of phosphorylated carbohydrates such as triosephosphate 3- phosphoglycerate and inorganic phosphate (Pi) depending of ATP to triosephosphate ratio in the plastidial intermembrane space
ENOG411DQWD	ENOG411DS1M	0.013012987013	Diaminopimelate epimerase	RNA recognition motif
ENOG411DTTZ	ENOG411DY4D	0.013012987013	NA	adenylate kinase
ENOG411DYRE	ENOG411EKZT	0.013012987013	AP-1 complex subunit	snf1-related protein kinase regulatory subunit
ENOG411DPP5	ENOG411DQZ9	0.013012987013	Protein disulfide isomerase	Produces ATP from ADP in the presence of a proton gradient across the membrane
ENOG411DT6V	ENOG411DY90	0.013012987013	calcium-dependent protein kinase	NA
ENOG411DQGQ	ENOG411DTKY	0.013012987013	serine threonine-protein phosphatase	15.0 kDa protein
ENOG411DPX0	ENOG411DSQU	0.013012987013	methyltransferase	Acyltransferase
ENOG411DR0Z	ENOG411DUVR	0.013012987013	protein notum homolog	Clathrin assembly protein
ENOG411DR7V	ENOG411DVUI	0.013012987013	Transcription factor	Putative glycosyl hydrolase of unknown function (DUF1680)
ENOG411DVT9	ENOG411DYVU	0.013012987013	uridine kinase	syntaxin 6
ENOG411DS01	ENOG411DYV4	0.013012987013	lactation elevated protein	Pfam:YbaK
ENOG411DSK3	ENOG411EKMJ	0.013012987013	60S ribosomal protein	WD domain G-beta repeat
ENOG411DT3A	ENOG411DY8I	0.013012987013	fatty acid metabolic process	peroxidase
ENOG411DU1P	ENOG411DZ0S	0.013012987013	PGAP1-like protein	early-responsive to dehydration 4
ENOG411DY0Y	ENOG411E3Q6	0.013012987013	Reticulon	Essential subunit of the N-oligosaccharyl transferase (OST) complex which catalyzes the transfer of a high mannose oligosaccharide from a lipid-linked oligosaccharide donor to an asparagine residue within an Asn-X-Ser Thr consensus motif in nascent polypeptide chains (By similarity). Possesses cell death- inhibiting activity (By similarity)
ENOG411DQ46	ENOG411DWJH	0.013012987013	NADH dehydrogenase ubiquinone	UDP-arabinose 4-epimerase
ENOG411DQGT	ENOG411EK83	0.013012987013	Protein arginine n-methyltransferase	DBC1
ENOG411DSXX	ENOG411EASE	0.0130128384687	Ubiquinol oxidase	AMP-binding enzyme
ENOG411DU5H	ENOG411DWT6	0.0130128205128	thylakoid lumenal 17.4 kDa protein	alanyl-tRNA synthetase
ENOG411DTKY	ENOG411DXJV	0.0130128205128	15.0 kDa protein	Tubulin-specific chaperone
ENOG411DW0Z	ENOG411E0B7	0.0130128205128	NA	ketose-bisphosphate aldolase
ENOG411DQN2	ENOG411EB34	0.0130127372627	Gdp-l-fucose synthase	glutathione s-transferase tau 16
ENOG411DVHD	ENOG411EM4B	0.0130126262626	NA	NA
ENOG411DTTC	ENOG411DU7J	0.0130126262626	glycine-rich protein	Nucleolar protein
ENOG411DU0C	ENOG411DV0G	0.0130126262626	alpha-amylase	Pfam:DUF28
ENOG411DSPN	ENOG411DZ2K	0.0130126262626	Inherit from KOG: Transmembrane protein 205	zinc metalloprotease
ENOG411DRC9	ENOG411EKJJ	0.0130126262626	glycerol-3-phosphate acyltransferase	isopenicillin N
ENOG411DS8U	ENOG411DSE1	0.0130126262626	Catalyzes the synthesis of activated sulfate (By similarity)	Lactoylglutathione lyase
ENOG411DPTS	ENOG411DQMU	0.0130126262626	callose synthase	AAA-type ATPase family protein
ENOG411DTQ6	ENOG411DUM0	0.0130126262626	Domain of unknown function (DUF3411)	ubiquitin-conjugating enzyme
ENOG411DVDK	ENOG411E15W	0.0130126262626	Plant synaptotagmin	uridine kinase
ENOG411DW1T	ENOG411E7A4	0.0130126262626	GTP1/OBG	60S acidic ribosomal protein
ENOG411DUK9	ENOG411DYT8	0.0130126262626	sulfate transporter	NA
ENOG411DT0R	ENOG411DT2D	0.0130126262626	trihelix transcription factor GT-2-like	Catalyzes two activities which are involved in the cyclic version of arginine biosynthesis the synthesis of acetylglutamate from glutamate and acetyl-CoA and of ornithine by transacetylation between acetylornithine and glutamate (By similarity)
ENOG411DXND	ENOG411DXYJ	0.0130126262626	protein ABCI7 chloroplastic-like	Putative cyclase
ENOG411DR3A	ENOG411DZI5	0.0130126262626	Magnesium-protoporphyrin IX monomethyl ester oxidative cyclase	NA
ENOG411DSR3	ENOG411DVFG	0.0130126262626	ATP-dependent protease La	deoxyribonuclease
ENOG411DUGX	ENOG411E20Y	0.0130126262626	La-related protein	EF hand family protein
ENOG411DX3V	ENOG411DY8W	0.0130126262626	vesicle-associated protein	peroxisome biogenesis protein 3-2-like
ENOG411E04V	ENOG411E2XY	0.0130126262626	NA	NifU-like protein 1
ENOG411DSVT	ENOG411DZ11	0.0130126262626	glucan endo-1-3-beta-glucosidase	secretory protein
ENOG411DR1Q	ENOG411DS57	0.0130126262626	Utp21 specific WD40 associated putative domain	SET domain-containing protein
ENOG411DR1C	ENOG411DZ0C	0.0130126262626	Phosphatidylinositol 4-kinase	Tetratricopeptide repeat
ENOG411DUF3	ENOG411E25F	0.0130126262626	guanine nucleotide-binding protein	XH XS domain-containing protein
ENOG411DQ5U	ENOG411E09D	0.0130126262626	oligopeptidase	NA
ENOG411DTC6	ENOG411E30Z	0.0130126262626	glutathione synthetase	Catalyzes the reaction of cyanate with bicarbonate to produce ammonia and carbon dioxide (By similarity)
ENOG411DQSN	ENOG411DR32	0.0130126262626	U-box domain-containing protein	NA
ENOG411DQQQ	ENOG411DY4J	0.0130126262626	microtubule-associated protein	splicing factor 3A subunit
ENOG411DSCF	ENOG411DU3I	0.0130126262626	COP9 signalosome complex subunit	Plastidic ATP
ENOG411E0IF	ENOG411E3QY	0.0130126262626	acyltransferase-like protein	splicing factor
ENOG411DSI8	ENOG411DYE2	0.0130126262626	(pyridoxamine) 5'-phosphate oxidase	THUMP domain-containing protein
ENOG411DT9T	ENOG411DTFZ	0.0130126262626	1-aminocyclopropane-1-carboxylate oxidase homolog	Inherit from COG: Hydrolase
ENOG411DQKP	ENOG411DX55	0.0130126262626	Glutathione S-transferase N-terminal domain containing protein	RNB
ENOG411DU6Q	ENOG411DX72	0.0130124875125	protein FMP32 mitochondrial-like	atp synthase
ENOG411DRUC	ENOG411DTW7	0.0130122655123	NA	general transcription factor IIH subunit
ENOG411DR5V	ENOG411DVAW	0.0130122655123	NifU-like protein 4	Methyltransferase domain
ENOG411DWHZ	ENOG411DXB9	0.0130122655123	lysosomal thiol	Ribosomal protein L1
ENOG411DV67	ENOG411DYXP	0.0130122655123	ABC transporter F family member	formate dehydrogenase
ENOG411E3Q5	ENOG411EKWB	0.0130122655123	Signal recognition particle 19 kDa	Lipase (class 3)
ENOG411DPR4	ENOG411DXD9	0.0130122655123	replication protein A 70 kDa DNA-binding	phosphatase
ENOG411DQKR	ENOG411E4H2	0.0130122655123	chitinase	high mobility group
ENOG411DSDA	ENOG411DVK2	0.0130122655123	DNA-directed RNA Polymerase	Inherit from KOG: family with sequence similarity 214 member
ENOG411DV0D	ENOG411DZIP	0.0130122655123	High-conductance voltage-dependent solute channel with a slight selectivity for cations transporting triosephosphates dicarboxylic acids ATP inorganic phosphate (Pi) sugars and positively or negatively charged amino acids (By similarity)	This is one of the two reaction center proteins of photosystem II
ENOG411DQ77	ENOG411DZEM	0.0130122655123	STYKc	GDP-Mannose
ENOG411DSQR	ENOG411DTAD	0.0130122655123	cellulose synthase	NA
ENOG411DTSQ	ENOG411E58N	0.0130122655123	DNA (6-4) photolyase activity	U6 snRNA-associated Sm-like protein
ENOG411DSV2	ENOG411E25X	0.0130122655123	methylcrotonoyl-CoA carboxylase subunit alpha	Histone-like transcription factor (CBF/NF-Y) and archaeal histone
ENOG411DS05	ENOG411DW6V	0.0130122655123	tyrosyl-tRNA synthetase	Fimbrin-like protein
ENOG411DQI6	ENOG411DWS0	0.0130122655123	ABC transporter B family member	IQ-domain
ENOG411DQB1	ENOG411DU09	0.0130122655123	40S ribosomal protein S3a	Pyridine nucleotide-disulfide oxidoreductase domain-containing protein
ENOG411DSRE	ENOG411DVJD	0.0130122655123	E3 ubiquitin-protein ligase	Memo-like protein
ENOG411DQRX	ENOG411DYHI	0.0130122655123	ATPase subunit	pfkB family carbohydrate kinase
ENOG411DVK3	ENOG411DVMB	0.0130122655123	Elongation factor	Regulatory photoreceptor which exists in two forms that are reversibly interconvertible by light the Pr form that absorbs maximally in the red region of the spectrum and the Pfr form that absorbs maximally in the far-red region
ENOG411DX00	ENOG411E3AE	0.0130122655123	allene oxide cyclase	Inherit from euNOG: protein of CLR family
ENOG411DUMA	ENOG411E0HK	0.0130122655123	Endoplasmic reticulum-Golgi intermediate compartment protein	Galacturonosyltransferase
ENOG411DUQ4	ENOG411E4I6	0.0130122655123	Part of the twin-arginine translocation (Tat) system that transports large folded proteins containing a characteristic twin-arginine motif in their signal peptide across the thylakoid membrane. Involved in delta pH-dependent protein transport required for chloroplast development especially thylakoid membrane formation. TATC and TATB mediate precursor recognition whereas TATA facilitates translocation	NA
ENOG411DTX2	ENOG411DW4F	0.0130122655123	Converts alpha-aldose to the beta-anomer. It is active on D-glucose L-arabinose D-xylose D-galactose maltose and lactose (By similarity)	E3 UFM1-protein ligase 1 homolog
ENOG411DW3D	ENOG411EMDN	0.0130122655123	GDP-mannose 35-epimerase	NA
ENOG411DRTM	ENOG411DUKA	0.0130122655123	Dehydrogenase	Mate efflux family protein
ENOG411DVKV	ENOG411EK75	0.0130122655123	spermidine synthase	RNA recognition
ENOG411DT1K	ENOG411DUA9	0.0130122655123	tetratricopeptide repeat protein 38-like	2OG-Fe(II) oxygenase superfamily
ENOG411DSN0	ENOG411DVDJ	0.0130122655123	Component of the eukaryotic translation initiation factor 3 (eIF-3) complex which is involved in protein synthesis and together with other initiation factors stimulates binding of mRNA and methionyl-tRNAi to the 40S ribosome (By similarity)	Cation-transporting
ENOG411DVVC	ENOG411DY5A	0.0130122655123	Peptidyl-prolyl cis-trans isomerase	PUA domain
ENOG411DQNU	ENOG411DYJD	0.0130122655123	receptor protein kinase	Glycine cleavage system H protein
ENOG411DQ28	ENOG411DYSR	0.0130122655123	Peroxisomal membrane protein	Pfam:DUF248
ENOG411DQ31	ENOG411E45U	0.0130122655123	Ethanol tolerance protein GEKO1	Bacterial trigger factor protein (TF)
ENOG411DXZZ	ENOG411DYGS	0.0130122655123	serine threonine-protein phosphatase 4 regulatory subunit 3-like	NA
ENOG411DQ52	ENOG411DTKS	0.0130122655123	Fructose-16-bisphosphatase	eukaryotic translation initiation factor
ENOG411DQ9V	ENOG411DU19	0.0130122655123	3-ketoacyl-coa synthase	ABC transporter B family member
ENOG411DU3G	ENOG411E63X	0.0130122655123	Ribosomal protein L4	NADH dehydrogenase ubiquinone 1 alpha subcomplex subunit
ENOG411DUJE	ENOG411E4SR	0.0130120320856	isoaspartyl peptidase L-asparaginase	Small ubiquitin-related modifier
ENOG411DZ7Y	ENOG411E3T4	0.0130119047619	2-hydroxyacyl-CoA	NADH dehydrogenase ubiquinone 1 alpha subcomplex subunit
ENOG411DR26	ENOG411E02H	0.0130119047619	sugar transporter ERD6-like	Pentatricopeptide repeat-containing protein
ENOG411DQIS	ENOG411E14H	0.0130119047619	ADP-ribosylation factor GTPase-activating protein	Inherit from KOG: ribonuclease P MRP 25kDa
ENOG411DQUH	ENOG411DV5J	0.0130119047619	N(alpha)-acetyltransferase 16 NatA auxiliary	transmembrane protein 120
ENOG411DR0J	ENOG411E0S6	0.0130119047619	may have effects in promoting growth and development. May function in membrane trafficking and in fusion of vesicles with plasma membrane	NA
ENOG411DSN5	ENOG411E0B7	0.0130119047619	ATP-dependent zinc metalloprotease FtsH	ketose-bisphosphate aldolase
ENOG411DPY9	ENOG411E00Y	0.0130119047619	reductase	NA
ENOG411DQJM	ENOG411DXZD	0.0130119047619	Pentatricopeptide repeat-containing protein	nicotinate
ENOG411DT2R	ENOG411DZSA	0.0130119047619	Pfam:DUF1740	Transcription factor
ENOG411DRIF	ENOG411DYSR	0.0130119047619	auxin transporter-like protein	Pfam:DUF248
ENOG411DS27	ENOG411E2RT	0.0130119047619	folic acid synthesis protein	phosphoribosyltransferase
ENOG411DVSY	ENOG411E08J	0.0130119047619	Sucrose-cleaving enzyme that provides UDP-glucose and fructose for various metabolic pathways (By similarity)	Calnexin
ENOG411DQ52	ENOG411DRV0	0.0130119047619	Fructose-16-bisphosphatase	Dehydrogenase
ENOG411DYCD	ENOG411EMNG	0.0130119047619	UPF0510 protein INM02-like	NA
ENOG411DWDT	ENOG411EMPT	0.0130119047619	LRR	LisH domain and HEAT repeat-containing protein KIAA1468 homolog
ENOG411DW10	ENOG411DYSD	0.0130119047619	reductase	Protein of unknown function (DUF1336)
ENOG411DRVX	ENOG411DWIE	0.0130119047619	60S acidic ribosomal protein	serine threonine-protein kinase At5g01020-like
ENOG411DSMA	ENOG411EKM2	0.0130119047619	Inherit from KOG: exportin 4	NA
ENOG411DSHV	ENOG411DV8N	0.0130119047619	Glutathione S-transferase	GDSL esterase lipase
ENOG411DQ3B	ENOG411DQWS	0.0130119047619	Pentatricopeptide repeat-containing protein	prolyl 4-hydroxylase
ENOG411DUQ3	ENOG411DW8T	0.0130119047619	Vacuolar protein sorting-associated protein 32 homolog	endonuclease III-like protein
ENOG411DQFQ	ENOG411DRK2	0.0130119047619	ubiquitin carboxyl-terminal hydrolase	Chlorophyll A-B binding protein
ENOG411DSZM	ENOG411E2Y2	0.0130119047619	Formate--tetrahydrofolate	14 kDa zinc-binding
ENOG411DTWY	ENOG411DW1G	0.0130119047619	V-type proton ATPase catalytic subunit	syntaxin of plants
ENOG411DUDG	ENOG411DXHX	0.0130119047619	3-dehydroquinate dehydratase shikimate dehydrogenase	DNA replication licensing factor
ENOG411DRVF	ENOG411DX05	0.0130119047619	Chlorophyll A-B binding protein	NA
ENOG411DQV4	ENOG411DYJH	0.0130119047619	guanylate-binding protein 4-like	Structural maintenance of chromosomes
ENOG411DQV1	ENOG411DR6Z	0.0130119047619	Sec12-like protein	PLAC8 family
ENOG411DU9X	ENOG411DW49	0.0130119047619	transporter	EF hand family protein
ENOG411DTDA	ENOG411DWJW	0.0130119047619	phosphatase 2C	GTP-binding protein
ENOG411DR75	ENOG411DYDQ	0.0130119047619	nudix hydrolase 15	Pentatricopeptide repeat-containing protein
ENOG411DVBN	ENOG411DVC7	0.0130119047619	blue light photoreceptor	L-type lectin-domain containing receptor kinase
ENOG411E2AQ	ENOG411EE6M	0.0130119047619	Pfam:DUF149	TFIIB zinc-binding
ENOG411DQ4D	ENOG411DXWR	0.0130119047619	Converts stearoyl-ACP to oleoyl-ACP by introduction of a cis double bond between carbons Delta(9) and Delta(10) of the acyl chain	The primary product of this enzyme is 42'4'6'- tetrahydroxychalcone (also termed naringenin-chalcone or chalcone) which can under specific conditions spontaneously isomerize into naringenin
ENOG411DQF8	ENOG411DUJ8	0.0130119047619	Potassium channel	Pentatricopeptide repeat-containing protein
ENOG411DR5H	ENOG411EKV9	0.0130119047619	NADH dehydrogenase ubiquinone iron-sulfur protein 7	Type II intron maturase
ENOG411DSB1	ENOG411E9YK	0.0130119047619	Destroys radicals which are normally produced within the cells and which are toxic to biological systems (By similarity)	MIF4G
ENOG411DQNM	ENOG411E08J	0.0130119047619	invertase	Calnexin
ENOG411DZXU	ENOG411E3JG	0.0130119047619	Destroys radicals which are normally produced within the cells and which are toxic to biological systems (By similarity)	centromere protein V-like
ENOG411DUPG	ENOG411DWRZ	0.0130119047619	4-diphosphocytidyl-2-C-methyl-D-erythritol kinase	Inherit from KOG: PHOsphatase
ENOG411DTGI	ENOG411DTKY	0.0130119047619	Domain of unknown function (DUF3458)	15.0 kDa protein
ENOG411DW9R	ENOG411E1KN	0.0130119047619	Nucleoporin Nup120/160	Mitochondrial glycoprotein family protein
ENOG411DQTA	ENOG411DS2V	0.0130119047619	protein FLUORESCENT IN BLUE LIGHT	THO complex subunit
ENOG411DSJI	ENOG411DWH8	0.0130119047619	Cis-zeatin O-glucosyltransferase	NAD dependent epimerase/dehydratase family
ENOG411DXZF	ENOG411E36U	0.0130119047619	BRCA1-A complex subunit	DNA-directed RNA Polymerase
ENOG411DR6Z	ENOG411DTWP	0.0130119047619	PLAC8 family	fas-associated factor
ENOG411DRNE	ENOG411DUA5	0.0130119047619	auxin-induced protein	PPIC-type PPIASE domain
ENOG411DS2I	ENOG411EKQP	0.0130119047619	Elongation factor	Isocitrate lyase family
ENOG411DX2J	ENOG411DXXM	0.0130119047619	glucose-6-phosphate phosphate translocator	IQ calmodulin-binding motif family protein
ENOG411DVB6	ENOG411E0VC	0.0130119047619	ribosome-binding factor A	L-galactose dehydrogenase
ENOG411DSDU	ENOG411DX01	0.0130119047619	LrgB-like family	Peptidase family M28
ENOG411DRK5	ENOG411DT3K	0.0130119047619	pentatricopeptide repeat-containing protein At1g80270	Mitochondrial import inner membrane translocase subunit Tim17 Tim22 Tim23 family protein
ENOG411DTX4	ENOG411DUPG	0.0130119047619	RNA helicase	4-diphosphocytidyl-2-C-methyl-D-erythritol kinase
ENOG411DTPF	ENOG411E07Y	0.0130119047619	dihydrolipoyllysine-residue acetyltransferase component 1 of pyruvate dehydrogenase complex	cation-chloride co-transporter
ENOG411DPPM	ENOG411DYQ7	0.0130119047619	Inherit from NOG: AHNAK nucleoprotein	MYSc
ENOG411DSQ8	ENOG411DUEJ	0.0130119047619	UDP-Glycosyltransferase	5'-nucleotidase
ENOG411DPW4	ENOG411DZNK	0.0130119047619	HIV Tat-specific factor 1	anaphase-promoting complex subunit
ENOG411DR5R	ENOG411DXJC	0.0130119047619	Quinone oxidoreductase	5-3 exoribonuclease
ENOG411DZ45	ENOG411E40S	0.0130119047619	activating signal cointegrator	Mitochondrial import inner membrane translocase subunit
ENOG411DR7F	ENOG411E558	0.0130119047619	ribosome biogenesis protein	steroid-binding protein
ENOG411DQZJ	ENOG411DTH1	0.0130119047619	dual specificity protein kinase	gamma-glutamyl hydrolase
ENOG411DRB8	ENOG411DYMB	0.0130119047619	gata transcription factor	NA
ENOG411DVB4	ENOG411DZH8	0.0130119047619	Transcription elongation factor	DSBA-like thioredoxin domain
ENOG411DXT8	ENOG411E49W	0.0130119047619	ankyrin repeat and zinc finger domain-containing protein 1-like	Tubulin-tyrosine ligase family
ENOG411DVQW	ENOG411DYS0	0.0130119047619	NA	translocon at the inner envelope membrane of chloroplasts 110
ENOG411DX6Y	ENOG411DYCU	0.0130119047619	Anthocyanidin	May function as the terminal enzyme of the myo-inositol oxidation (MIO) pathway. May also play a role in the salvage pathway for synthesis of nucleotide sugars
ENOG411DVJE	ENOG411DZNX	0.0130119047619	NA	transposon protein
ENOG411DQ8H	ENOG411DRNX	0.0130119047619	DNA damage-binding protein	mitochondrial substrate carrier family protein
ENOG411E5EK	ENOG411EKVJ	0.0130119047619	Glutaredoxin	CTLH
ENOG411DUU4	ENOG411E3I9	0.0130119047619	centromere kinetochore protein zw10	60S ribosomal protein
ENOG411DVZ0	ENOG411DZXU	0.0130119047619	DEAD-box ATP-dependent RNA helicase	Destroys radicals which are normally produced within the cells and which are toxic to biological systems (By similarity)
ENOG411DRE4	ENOG411E0A1	0.0130119047619	DNA repair protein	K01190 beta-galactosidase EC 3.2.1.23
ENOG411DU0C	ENOG411DVEW	0.0130119047619	alpha-amylase	2-oxoisovalerate dehydrogenase subunit alpha
ENOG411DQ81	ENOG411E4HC	0.0130119047619	Pentatricopeptide repeat-containing protein	plastid-specific 50S ribosomal protein 5
ENOG411DTE0	ENOG411DY2U	0.0130119047619	One of the essential components for the initiation of protein synthesis. Protects formylmethionyl-tRNA from spontaneous hydrolysis and promotes its binding to the 30S ribosomal subunits. Also involved in the hydrolysis of GTP during the formation of the 70S ribosomal complex (By similarity)	Glycosyl hydrolase family protein 43
ENOG411DRZ8	ENOG411DU0W	0.0130119047619	acetyl-CoA acetyltransferase cytosolic	F-Box protein
ENOG411DSP6	ENOG411DSXU	0.0130119047619	hydroxyethyl)thiazole	citrate synthase
ENOG411DT3A	ENOG411DXBG	0.0130119047619	fatty acid metabolic process	ATP-dependent DNA helicase 2 subunit
ENOG411DV7I	ENOG411DWP7	0.0130119047619	Family of unknown function (DUF716)	Glycosyl transferase family 64 domain
ENOG411DPWH	ENOG411DWUA	0.0130119047619	Glutathione reductase	Malate dehydrogenase
ENOG411DUI6	ENOG411DXFE	0.0130119047619	serine carboxypeptidase-like	NA
ENOG411DVPE	ENOG411E3DS	0.0130119047619	trans-cinnamate	NA
ENOG411DQP3	ENOG411DSFA	0.0130119047619	cytochrome P450	glucose-6-phosphate 1-dehydrogenase
ENOG411DY78	ENOG411E3K4	0.0130119047619	Protein IN2-1 homolog	RIBOc
ENOG411DR3E	ENOG411DYJD	0.0130119047619	Adhesion regulating molecule family	Glycine cleavage system H protein
ENOG411DPQB	ENOG411DZ3X	0.0130119047619	lysine-specific histone demethylase 1	Acetyltransferase (GNAT) family
ENOG411DQBV	ENOG411E612	0.0130119047619	Prolyl-tRNA	40S ribosomal protein S21
ENOG411DT1T	ENOG411DTF0	0.0130119047619	DNA ligase	WD-40 repeat family protein
ENOG411DR91	ENOG411DW4M	0.0130119047619	Inherit from KOG: nitric oxide associated 1	ATP synthase mitochondrial F1 complex assembly factor
ENOG411DSZW	ENOG411DVWP	0.0130119047619	Arsenical pump-driving	Cathepsin B-like
ENOG411DPZR	ENOG411DUZA	0.0130119047619	chorismate synthase	FAM10 family protein At4g22670-like
ENOG411DYZH	ENOG411E0BW	0.0130119047619	Glycosyl transferase family 8	40S ribosomal protein
ENOG411DZJV	ENOG411DZPJ	0.0130119047619	)-oxidoreductase	Universal stress protein
ENOG411DR3P	ENOG411DRDZ	0.0130119047619	beta-amylase	pectinesterase
ENOG411DRS1	ENOG411DYME	0.0130119047619	DNA-directed RNA polymerase	Armadillo repeat-containing kinesin-like protein
ENOG411DSWW	ENOG411DV4N	0.0130119047619	Zinc-binding alcohol dehydrogenase domain-containing protein	E3 ubiquitin-protein ligase
ENOG411DPPE	ENOG411DTE7	0.0130119047619	Inherit from KOG: Set and mynd domain containing	3-ketodihydrosphingosine
ENOG411DTXF	ENOG411DYTR	0.0130119047619	Ceramidase	RNA helicase
ENOG411DS0Z	ENOG411DU5U	0.0130119047619	Integral membrane Yip1 family protein	Ribosomal protein L15
ENOG411DRRH	ENOG411E2RG	0.0130119047619	ABC transporter C family member	Ribosomal protein S13
ENOG411DR36	ENOG411DV93	0.0130119047619	Vps51/Vps67	carboxylesterase 18-like
ENOG411DT8H	ENOG411EAJF	0.0130119047619	eukaryotic initiation factor	Inherit from euNOG: esterase
ENOG411DQ3S	ENOG411DT79	0.0130119047619	Nucleosome chromatin assembly	soul heme-binding
ENOG411DZ68	ENOG411E2JA	0.0130119047619	RNA polymerase II-associated protein	Protein of unknown function (DUF2488)
ENOG411DRJH	ENOG411EM53	0.0130119047619	pre-mRNA-splicing factor cwc-22	ahk5 cki2 ahk5 (arabidopsis histidine kinase 5)
ENOG411DW6V	ENOG411E1AP	0.0130119047619	Fimbrin-like protein	VHS domain-containing protein
ENOG411DVPY	ENOG411DYZ5	0.0130119047619	L-lactate dehydrogenase	esterase
ENOG411DW89	ENOG411DZU7	0.0130119047619	peptide deformylase	Dehydrodolichyl diphosphate synthase
ENOG411DXWT	ENOG411DZAV	0.0130119047619	adaptin ear-binding coat-associated protein	ectonucleotide pyrophosphatase phosphodiesterase
ENOG411DRY0	ENOG411DZH3	0.0130119047619	Glutamate-gated receptor that probably acts as non- selective cation channel (By similarity)	Isoflavone reductase
ENOG411DW83	ENOG411E0I3	0.0130119047619	tRNA nucleotidyltransferase	12-oxophytodienoate reductase
ENOG411DPVG	ENOG411DT15	0.0130119047619	Non-repetitive/WGA-negative nucleoporin C-terminal	Biotin carboxyl carrier protein of acetyl-CoA
ENOG411DR81	ENOG411DTH8	0.0130119047619	Leucine-rich repeat-containing protein	choline ethanolamine
ENOG411DU3C	ENOG411E5Q2	0.0130119047619	Protein of unknown function (DUF3353)	NA
ENOG411DRUE	ENOG411DV3J	0.0130119047619	Quinone oxidoreductase-like protein At1g23740	leucine carboxyl methyltransferase
ENOG411DPZG	ENOG411DUQ1	0.0130119047619	NAD(P)H-dependent oxidoreductase	TatD related DNase
ENOG411DPWN	ENOG411DVZG	0.0130119047619	ethylene-insensitive protein	DNA mismatch repair protein
ENOG411DUK4	ENOG411DVE8	0.0130119047619	B-cell receptor-associated protein 31-like	Pfam:DUF231
ENOG411DX9Y	ENOG411E2XE	0.0130119047619	ATP-dependent protease La (LON) domain	nitrogen regulatory protein PII
ENOG411DT9I	ENOG411DU2N	0.0130119047619	peroxidase	glucan endo-1-3-beta-glucosidase
ENOG411DPXM	ENOG411DS8F	0.0130119047619	Vacuolar protein sorting-associated protein	Cytidylyltransferase
ENOG411DUVM	ENOG411DY3E	0.0130119047619	transporter	Sister chromatid cohesion 1 protein
ENOG411DW83	ENOG411DWX7	0.0130119047619	tRNA nucleotidyltransferase	Alcohol dehydrogenase GroES-like domain
ENOG411DQAB	ENOG411DVNP	0.0130119047619	PsbP domain-containing protein 6	Glycosyl hydrolase family 38 protein
ENOG411DRJ4	ENOG411DXCQ	0.0130119047619	Pantoate-beta-alanine ligase	U3 small nucleolar RNA-associated protein 18
ENOG411DPR3	ENOG411DRZ6	0.0130119047619	ras-related protein	Calreticulin
ENOG411DS09	ENOG411DS7U	0.0130119047619	acetyl-coa carboxylase	serine threonine-protein kinase
ENOG411DRFE	ENOG411DTDX	0.0130119047619	nitrilase	PAP-specific phosphatase
ENOG411DSZT	ENOG411DTYP	0.0130119047619	F-box ankyrin repeat protein	exosome complex exonuclease
ENOG411DR2R	ENOG411DWRZ	0.0130119047619	UDP-Glycosyltransferase	Inherit from KOG: PHOsphatase
ENOG411DY9R	ENOG411E2XY	0.0130119047619	UBX domain-containing protein	NifU-like protein 1
ENOG411DUPV	ENOG411E09U	0.0130119047619	Ribose-phosphate pyrophosphokinase	ubiquitin interaction motif-containing protein
ENOG411DYEA	ENOG411E46M	0.0130119047619	Protein of unknown function (DUF2921)	Nicotiana lesion-inducing like
ENOG411DSFY	ENOG411DYD0	0.0130119047619	Aspartate aminotransferase	RNA recognition motif. (a.k.a. RRM RBD or RNP domain)
ENOG411DRA8	ENOG411DTW4	0.0130119047619	NA	Carbon catabolite repressor protein 4 homolog
ENOG411DSA5	ENOG411E0VU	0.0130119047619	Farnesyl	serine carboxypeptidase-like
ENOG411DVXB	ENOG411DVZ3	0.0130119047619	Vacuolar protein sorting-associated protein	Nudix hydrolase
ENOG411DUN8	ENOG411DYQ7	0.0130119047619	helicase	MYSc
ENOG411DRWH	ENOG411DRY5	0.0130119047619	Transporter	ABC transporter B family member
ENOG411DQE2	ENOG411DS88	0.0130119047619	K08486 syntaxin 1B 2 3	Galactokinase
ENOG411DRSR	ENOG411DSF3	0.0130119047619	seryl-trna synthetase	serine threonine-protein kinase
ENOG411DVRM	ENOG411DY9G	0.0130119047619	PGR5-like protein 1A	transporter
ENOG411DSNM	ENOG411E05R	0.0130119047619	pleiotropic drug resistance	domain-containing protein
ENOG411DQA3	ENOG411DWMA	0.0130119047619	Coatomer subunit	NA
ENOG411DTQA	ENOG411DVB9	0.0130119047619	serine carboxypeptidase-like	glucuronokinase activity
ENOG411DSV5	ENOG411DX9E	0.0130119047619	sulfhydryl oxidase	Pentatricopeptide repeat-containing protein
ENOG411DVB3	ENOG411E3Q6	0.0130119047619	Electron transfer flavoprotein-ubiquinone	Essential subunit of the N-oligosaccharyl transferase (OST) complex which catalyzes the transfer of a high mannose oligosaccharide from a lipid-linked oligosaccharide donor to an asparagine residue within an Asn-X-Ser Thr consensus motif in nascent polypeptide chains (By similarity). Possesses cell death- inhibiting activity (By similarity)
ENOG411DXYX	ENOG411E09U	0.0130119047619	TBCC domain-containing protein 1-like	ubiquitin interaction motif-containing protein
ENOG411DU03	ENOG411DZ00	0.0130119047619	mannose-1-phosphate guanyltransferase	1-aminocyclopropane-1-carboxylate oxidase homolog
ENOG411DRZR	ENOG411DTJJ	0.0130119047619	membrane steroid-binding protein	CCR4-NOT transcription complex subunit
ENOG411DQGC	ENOG411DUPT	0.0130119047619	6-phosphofructo-2-kinase	serine palmitoyltransferase
ENOG411DTWY	ENOG411E5D5	0.0130119047619	V-type proton ATPase catalytic subunit	50S ribosomal protein L29
ENOG411DR34	ENOG411DUP2	0.0130119047619	acyl-CoA-binding domain-containing protein	Kinesin motor domain domain containing protein expressed
ENOG411DRSZ	ENOG411E558	0.0130119047619	Pleiotropic drug resistance protein	steroid-binding protein
ENOG411DSWG	ENOG411DU6N	0.0130119047619	Phenylalanyl-tRNA synthetase beta	ribosomal RNA small subunit methyltransferase
ENOG411DT7V	ENOG411DYH4	0.0130119047619	serine carboxypeptidase-like	annexin D5-like
ENOG411DRTU	ENOG411DWDP	0.0130119047619	protein farnesyltransferase subunit	Catalyzes the sequential NAD-dependent oxidations of L- histidinol to L-histidinaldehyde and then to L-histidine (By similarity)
ENOG411DV6I	ENOG411DZ7Y	0.0130119047619	Thiamine biosynthesis protein ThiC	2-hydroxyacyl-CoA
ENOG411DV3F	ENOG411E16G	0.0130119047619	leucine-rich repeat extensin-like protein	NA
ENOG411DSZR	ENOG411DUHK	0.0130119047619	Transcription factor Pur-alpha	TENA/THI-4/PQQC family
ENOG411DQW9	ENOG411E2AQ	0.0130119047619	(glycosyl hydrolase family 5) protein	Pfam:DUF149
ENOG411DPUM	ENOG411DXJC	0.0130119047619	UDP-glycosyltransferase 75D1-like	5-3 exoribonuclease
ENOG411DR4V	ENOG411DTYH	0.0130119047619	Patatin-like phospholipase	Rubisco LSMT substrate-binding
ENOG411DU1W	ENOG411DXSB	0.0130119047619	FAD binding domain	Mechanosensitive ion channel
ENOG411DR6P	ENOG411DSWQ	0.0130119047619	L-ascorbate oxidase homolog	Heme oxygenase
ENOG411DPSS	ENOG411E40S	0.0130119047619	Integral membrane Yip1 family protein	Mitochondrial import inner membrane translocase subunit
ENOG411DU9U	ENOG411DWTB	0.0130119047619	Pyruvate kinase	syntaxin 6 N-terminal domain containing protein expressed
ENOG411DS5W	ENOG411DSA4	0.0130119047619	PHD-finger domain containing protein	kinase protein binding protein heterodimerization protein homodimerization protein kinase protein serine threonine kinase
ENOG411DQSP	ENOG411E3TN	0.0130119047619	40S ribosomal protein S6	VIT family
ENOG411DUF3	ENOG411DXSJ	0.0130119047619	guanine nucleotide-binding protein	xylulose
ENOG411DR5D	ENOG411DWK1	0.0130119047619	Protein disulfide isomerase	serine threonine-protein kinase
ENOG411DRUC	ENOG411DT2I	0.0130119047619	NA	Coclaurine N-methyltransferase
ENOG411DPUU	ENOG411EMMP	0.0130117660118	agmatine	riboflavin biosynthesis protein
ENOG411DR97	ENOG411DY3T	0.0130116550117	Serine Carboxypeptidase	Isocitrate dehydrogenase NADP
ENOG411DUJU	ENOG411DW5W	0.0130116550117	glutathione s-transferase	glucan endo-1-3-beta-glucosidase
ENOG411DW1I	ENOG411DYNF	0.0130116550117	shikimate kinase	transferase activity transferring hexosyl groups
ENOG411DRFU	ENOG411DU5A	0.0130116550117	Inherit from KOG: -phosphatase	cyclin-related protein
ENOG411DQE3	ENOG411DXIK	0.0130116550117	Glycerol kinase	Low molecular weight protein-tyrosine-phosphatase
ENOG411E2WU	ENOG411E5SF	0.0130116550117	Subunit of the peripheral V1 complex of vacuolar ATPase essential for assembly or catalytic function. V-ATPase is responsible for acidifying a variety of intracellular compartments in eukaryotic cells (By similarity)	NA
ENOG411DTKY	ENOG411E32E	0.0130116550117	15.0 kDa protein	Binds to actin and affects the structure of the cytoskeleton. At high concentrations profilin prevents the polymerization of actin whereas it enhances it at low concentrations. By
ENOG411DWRF	ENOG411E325	0.0130113636364	mitogen-activated protein kinase kinase	ribosomal protein S6
ENOG411DT8C	ENOG411DXAT	0.0130113636364	Heat Shock Protein	threonine dehydratase biosynthetic
ENOG411DW6R	ENOG411E43J	0.0130112942613	Flavin containing amine oxidoreductase	Participates in electron transfer between P700 and the cytochrome b6-f complex in photosystem I
ENOG411DWRZ	ENOG411DXMS	0.0130112942613	Inherit from KOG: PHOsphatase	2-nitropropane dioxygenase
ENOG411DVWN	ENOG411DZST	0.0130112942613	glucosidase 2 subunit beta-like	ubiquitin
ENOG411DQ01	ENOG411E3RU	0.0130112942613	NA	Photosystem II
ENOG411DSBX	ENOG411E41S	0.0130112942613	translocon at the outer envelope membrane of chloroplasts 75-III	NA
ENOG411DQW8	ENOG411DUZC	0.013011044511	Vacuolar protein sorting-associated protein 53	urease accessory protein
ENOG411DYB1	ENOG411E5W4	0.013011044511	S-acyltransferase	ribosomal protein
ENOG411DPY3	ENOG411DU7J	0.013011044511	Sorting and assembly machinery component 50 homolog	Nucleolar protein
ENOG411DRHA	ENOG411DU04	0.013011044511	phosphatase 2C	Signal peptidase complex subunit
ENOG411DR6A	ENOG411DRJN	0.013011044511	Ubiquitin fusion degradation protein UFD1	abundant protein
ENOG411DQZ3	ENOG411E0HU	0.0130108861727	DNA damage-inducible protein	NA
ENOG411DWHZ	ENOG411DWMF	0.0130106837607	lysosomal thiol	harpin-induced protein 1 domain containing protein expressed
ENOG411DZH4	ENOG411E2RY	0.0130106837607	Transaldolase	Universal stress protein family
ENOG411E3EP	ENOG411EMHQ	0.0130106421356	prefoldin subunit	U-box domain-containing protein 4-like
ENOG411DTF2	ENOG411DYW3	0.0130105537737	NA	RAB
ENOG411DUKJ	ENOG411E2RG	0.0130104617605	Auxin transport protein	Ribosomal protein S13
ENOG411DR45	ENOG411DSS6	0.0130104617605	mitochondrial	type 1 membrane protein
ENOG411DQ9G	ENOG411EMPR	0.0130104617605	phosphatase 2C	phosphoglycerate mutase
ENOG411DQB5	ENOG411DREQ	0.0130104617605	transporter	ATP synthase protein I
ENOG411DU0J	ENOG411DUKQ	0.0130104617605	gamma-tubulin complex component	Apoptosis-antagonizing transcription factor C-terminal
ENOG411DSTC	ENOG411DWFZ	0.0130104427736	Translocon at the outer membrane of chloroplasts	Reticulon-like protein
ENOG411DQW5	ENOG411DUSH	0.0130102381279	vesicle-associated	Component of the eukaryotic translation initiation factor 3 (eIF-3) complex which is involved in protein synthesis and together with other initiation factors stimulates binding of mRNA and methionyl-tRNAi to the 40S ribosome (By similarity)
ENOG411DPTY	ENOG411E2M5	0.0130101010101	CBS domain-containing protein CBSX1 chloroplastic-like	15 kDa selenoprotein-like
ENOG411DQH7	ENOG411DYJQ	0.0130101010101	Protein of unknown function (DUF2470)	Phosphomevalonate
ENOG411DRFA	ENOG411DSQP	0.0130101010101	NA	Tetraspanin family
ENOG411DS7N	ENOG411DX8G	0.0130101010101	Glycyl-tRNA synthetase	CRAL/TRIO domain
ENOG411DSG2	ENOG411DZ02	0.0130100732601	Aspartate aminotransferase	protease Do-like
ENOG411DYUH	ENOG411EMPT	0.0130099524658	ribosomal protein	LisH domain and HEAT repeat-containing protein KIAA1468 homolog
ENOG411DX8D	ENOG411EKTJ	0.0130099206349	integral membrane single C2 domain protein	NADH-Ubiquinone/plastoquinone (complex I) various chains
ENOG411DQ5W	ENOG411DRX1	0.0130098039216	Nuclear protein Es2	chromatin modification
ENOG411DS96	ENOG411DUGC	0.0130097402597	AP-4 complex subunit	Calcium-dependent protein kinase CPK1 adapter protein
ENOG411DQ00	ENOG411DRTZ	0.013009506833	Inositol-tetrakisphosphate 1-kinase	beta-glucosidase
ENOG411DURR	ENOG411EKJJ	0.0130094905095	HD domain-containing protein	isopenicillin N
ENOG411DS4I	ENOG411E46Y	0.0130094905095	D-3-phosphoglycerate dehydrogenase	dehydrin
ENOG411DT0X	ENOG411DWJN	0.0130094905095	NA	NA
ENOG411DPUW	ENOG411E19T	0.0130094211344	glutamine synthetase	Transferase family
ENOG411DRK3	ENOG411DUZ0	0.0130094211344	GPI transamidase component	alpha-mannosidase
ENOG411DU9I	ENOG411EKG2	0.0130093795094	glyceraldehyde-3-phosphate dehydrogenase	This protein plays a role in synthesis of starch. It catalyzes the synthesis of the activated glycosyl donor ADP- glucose from Glc-1-P and ATP (By similarity)
ENOG411DTXB	ENOG411E33R	0.0130093795094	1-aminocyclopropane-1-carboxylate	Cytochrome b5
ENOG411DSTG	ENOG411E070	0.0130093795094	PPIases accelerate the folding of proteins (By similarity)	aspartic proteinase
ENOG411DQ7J	ENOG411DS05	0.0130093795094	Inherit from KOG: dihydrodiol dehydrogenase	tyrosyl-tRNA synthetase
ENOG411DZ68	ENOG411E00S	0.0130093795094	RNA polymerase II-associated protein	ubiquitin carboxyl-terminal hydrolase
ENOG411DU9I	ENOG411E3RU	0.0130093795094	glyceraldehyde-3-phosphate dehydrogenase	Photosystem II
ENOG411DT28	ENOG411DUJE	0.0130093795094	Glutamate synthase	isoaspartyl peptidase L-asparaginase
ENOG411DSZ6	ENOG411DYB6	0.0130093795094	Pfam:DUF151	Cyclophilin type peptidyl-prolyl cis-trans isomerase/CLD
ENOG411DWQV	ENOG411E4EY	0.0130093795094	nicastrin	Cyanobacterial and plant NDH-1 subunit O
ENOG411DVSP	ENOG411E5NQ	0.0130093795094	Cleft lip and palate transmembrane protein	50S ribosomal protein L28
ENOG411DZG1	ENOG411E6H1	0.0130093795094	Desaturase	NA
ENOG411DT8D	ENOG411DX0P	0.0130093795094	Mak16 protein C-terminal region	cysteine-rich repeat secretory protein
ENOG411DQ9Q	ENOG411DRYQ	0.0130093795094	DNA ligase	oxidoreductase GLYR1-like
ENOG411DQE7	ENOG411DY23	0.0130093795094	glycosyl hydrolase family 10 protein	mevalonate
ENOG411DR12	ENOG411DSBB	0.0130093795094	chloride channel	eukaryotic translation initiation factor 2
ENOG411DR7D	ENOG411DRMN	0.0130093795094	ATPase required for the post-translational delivery of tail-anchored (TA) proteins to the endoplasmic reticulum. Recognizes and selectively binds the transmembrane domain of TA proteins in the cytosol. This complex then targets to the endoplasmic reticulum by membrane-bound receptors where the tail- anchored protein is released for insertion. This process is regulated by ATP binding and hydrolysis. ATP binding drives the homodimer towards the closed dimer state facilitating recognition of newly synthesized TA membrane proteins. ATP hydrolysis is required for insertion. Subsequently the homodimer reverts towards the open dimer state lowering its affinity for the membrane-bound receptor and returning it to the cytosol to initiate a new round of targeting (By similarity)	Phosducin
ENOG411DZ83	ENOG411E2AQ	0.0130093795094	Cleaves peptides in various proteins in a process that requires ATP hydrolysis. Has a chymotrypsin-like activity. Plays a major role in the degradation of misfolded proteins (By similarity)	Pfam:DUF149
ENOG411DRRM	ENOG411DWZB	0.0130093795094	WD repeat domain phosphoinositide-interacting protein	fumarylacetoacetase EC 3.7.1.2
ENOG411DVPE	ENOG411DX8D	0.0130092309651	trans-cinnamate	integral membrane single C2 domain protein
ENOG411DRGZ	ENOG411DYNP	0.0130091297591	Methionyl-trna	acyl-CoA-binding domain-containing protein
ENOG411DWX4	ENOG411EM3Z	0.0130089584329	cysteine	Transaminase that degrades gamma-amino butyric acid (GABA)
ENOG411DT9E	ENOG411EKI4	0.0130088702148	6-phosphofructokinase 5	isoamylase
ENOG411DRZG	ENOG411DUY5	0.0130086580087	expressed protein	acyl-activating enzyme 17
ENOG411DSR1	ENOG411DUF9	0.0130086580087	Inherit from COG: heptosyltransferase	Component of the eukaryotic translation initiation factor 3 (eIF-3) complex which is involved in protein synthesis and together with other initiation factors stimulates binding of mRNA and methionyl-tRNAi to the 40S ribosome (By similarity)
ENOG411DPSB	ENOG411DUKC	0.0130086580087	C2 domain	Ammonium transporter
ENOG411DZKX	ENOG411E5AA	0.0130086580087	leucine-rich repeat receptor-like serine threonine-protein kinase	NA
ENOG411DR5R	ENOG411E42C	0.0130086580087	Quinone oxidoreductase	Chaperonin
ENOG411DRAU	ENOG411DT62	0.0130086580087	Vitamin K epoxide reductase family	Catalyzes the formation of N(7)-methylguanine at position 46 (m7G46) in tRNA (By similarity)
ENOG411DVUJ	ENOG411DXUE	0.0130086580087	NA	Heat shock protein
ENOG411DRMG	ENOG411DS8Y	0.0130086580087	DDT domain	Beige/BEACH domain
ENOG411DR97	ENOG411DYBZ	0.0130086580087	Serine Carboxypeptidase	nadph quinone
ENOG411DV9D	ENOG411EMRR	0.0130086580087	Histone deacetylase	zeta-carotene desaturase
ENOG411DS7K	ENOG411DYZH	0.0130086580087	magnesium transporter	Glycosyl transferase family 8
ENOG411DQ3G	ENOG411DURR	0.0130086580087	Cell division protein ftsZ	HD domain-containing protein
ENOG411DRYD	ENOG411DVJP	0.0130086580087	amino acid	protein SCO1 homolog
ENOG411DVJD	ENOG411DY99	0.0130086580087	Memo-like protein	Pfam:DUF593
ENOG411DTAB	ENOG411EKVJ	0.0130086580087	4-coumarate--CoA ligase-like	CTLH
ENOG411DVJ1	ENOG411DZZS	0.0130086580087	UPF0051 protein ABCI8	Phosphomethylpyrimidine kinase
ENOG411DZBA	ENOG411E2ZB	0.0130086580087	beta-amylase	Thioredoxin
ENOG411DRNV	ENOG411DTF5	0.0130086580087	temperature-induced	homoserine kinase
ENOG411DS61	ENOG411DUMY	0.0130086580087	cytosolic purine 5'-nucleotidase-like	transcription complex subunit
ENOG411DZKW	ENOG411E637	0.0130086580087	pectinesterase	Mitochondrial import inner membrane translocase
ENOG411DUJW	ENOG411DVEG	0.0130086580087	villin-2-like	66 kDa stress
ENOG411E0AF	ENOG411E0M0	0.0130086580087	Aldehyde dehydrogenase	NA
ENOG411DQVB	ENOG411DT02	0.0130086580087	TLDc	chaperone protein
ENOG411DT07	ENOG411DWCI	0.0130086580087	WD repeat-containing protein 89	sulfotransferase
ENOG411DX2J	ENOG411DXKX	0.0130086580087	glucose-6-phosphate phosphate translocator	gpi-anchored protein
ENOG411DQT7	ENOG411E3PK	0.0130086580087	heparanase-like protein	RNA recognition
ENOG411DU6M	ENOG411DW56	0.0130086580087	NUC173 domain	dna topoisomerase
ENOG411DY99	ENOG411EBB0	0.0130086580087	Pfam:DUF593	Inorganic H+ pyrophosphatase
ENOG411DR9Q	ENOG411DSH0	0.0130086580087	zinc finger CCCH domain-containing protein	Arogenate dehydrogenase
ENOG411DR7M	ENOG411DW5T	0.0130086580087	Pfam:DUF231	trans-2-enoyl-CoA reductase
ENOG411DQX7	ENOG411E1UR	0.0130086580087	cystathionine beta-lyase	NA
ENOG411DSBK	ENOG411DX07	0.0130086580087	PPPDE peptidase domain-containing protein	Protein disulfide isomerase
ENOG411DVWH	ENOG411E603	0.0130086580087	NA	Peptidase inhibitor I9
ENOG411DQV1	ENOG411E5DH	0.0130086580087	Sec12-like protein	30S ribosomal protein S17
ENOG411DTVS	ENOG411DW8Q	0.0130086580087	ADP-ribosylation factor GTPase-activating protein	Removes the N-terminal methionine from nascent proteins (By similarity)
ENOG411DXYR	ENOG411DY63	0.0130086580087	phosphoglucomutase	Haloacid dehalogenase-like hydrolase domain-containing protein
ENOG411DRNM	ENOG411DWKW	0.0130086580087	manganese-dependent ADP-ribose CDP-alcohol diphosphatase-like	adenylate
ENOG411DW8Q	ENOG411EKHA	0.0130086580087	Removes the N-terminal methionine from nascent proteins (By similarity)	CONTAINS InterPro DOMAIN s Phosphoglycerate mutase (InterPro IPR013078) PRIB5 (InterPro IPR012398)
ENOG411DRTR	ENOG411DS2P	0.0130086580087	Complex I intermediate-associated protein 30 (CIA30)	Glycerophosphoryl diester
ENOG411DPXM	ENOG411DYK0	0.0130086580087	Vacuolar protein sorting-associated protein	Peptidyl-prolyl cis-trans isomerase
ENOG411DR5N	ENOG411DYBQ	0.0130086580087	adenosine kinase	Zinc-binding dehydrogenase
ENOG411DSW4	ENOG411DZG5	0.0130086580087	Programmed cell death	Riboflavin synthase
ENOG411E3JA	ENOG411E4ZG	0.0130086580087	Thioredoxin	Glycine-rich RNA-binding protein
ENOG411DQ5X	ENOG411DU3C	0.0130086580087	syntaxin	Protein of unknown function (DUF3353)
ENOG411DS2J	ENOG411DTT4	0.0130086580087	Topless-related protein	monophosphate biosynthesis
ENOG411DU7E	ENOG411E5AA	0.0130086580087	ATP-dependent zinc metalloprotease	NA
ENOG411DUNN	ENOG411DX3S	0.0130086580087	Pentatricopeptide repeat-containing protein	hsp70-binding protein
ENOG411DYBH	ENOG411EKIY	0.0130086580087	F-box protein	serine acetyltransferase
ENOG411DPX1	ENOG411DQA8	0.0130086580087	DUF1338	ankyrin repeat family protein
ENOG411DS67	ENOG411DYJC	0.0130086580087	DJ-1/PfpI family	Dehydrogenase
ENOG411DTTC	ENOG411DVUI	0.0130086580087	glycine-rich protein	Putative glycosyl hydrolase of unknown function (DUF1680)
ENOG411DS60	ENOG411DYA4	0.0130086580087	Stem-specific protein	Putative lysophospholipase
ENOG411DQE3	ENOG411DQRZ	0.0130086580087	Glycerol kinase	Pfam:RanBPM_CRA
ENOG411DQI6	ENOG411DT5Q	0.0130086580087	ABC transporter B family member	Protein of unknown function (DUF1682)
ENOG411E0TX	ENOG411EMD1	0.0130086580087	NA	Photosystem II stability assembly factor HCF136
ENOG411DUY6	ENOG411DXCJ	0.0130086580087	peptidase S41 family protein	Glycosyl hydrolase family 81 protein
ENOG411DQBD	ENOG411DTM4	0.0130086580087	Phosphoinositide 3-kinase regulatory subunit	zinc finger CCCH domain-containing protein
ENOG411DVV3	ENOG411DZEB	0.0130086580087	GDSL esterase lipase	NA
ENOG411E09U	ENOG411EMQU	0.0130086580087	ubiquitin interaction motif-containing protein	NA
ENOG411DSSB	ENOG411DZNJ	0.0130086580087	angio-associated migratory cell protein-like	cysteine synthase
ENOG411DQPC	ENOG411DRQZ	0.0130086580087	pyrroline-5-carboxylate reductase	brefeldin A-inhibited guanine nucleotide-exchange protein
ENOG411DRVB	ENOG411DW4V	0.0130086580087	kinesin-like calmodulin-binding protein	plant protein
ENOG411DQYH	ENOG411DSIX	0.0130086580087	5-oxoprolinase	NEDD8 ultimate buster
ENOG411DWZB	ENOG411EKJR	0.0130086580087	fumarylacetoacetase EC 3.7.1.2	glutathione s-transferase
ENOG411DR1X	ENOG411DT9G	0.0130086580087	dna binding protein	Pentatricopeptide repeat-containing protein
ENOG411DPP9	ENOG411DQUH	0.0130086580087	Peptidase family M48	N(alpha)-acetyltransferase 16 NatA auxiliary
ENOG411DSE6	ENOG411DT08	0.0130086580087	Catalyzes conversion of folates to polyglutamate derivatives allowing concentration of folate compounds in the cell and the intracellular retention of these cofactors which are important substrates for most of the folate-dependent enzymes that are involved in one-carbon transfer reactions involved in purine pyrimidine and amino acid synthesis	glutaminyl-tRNA
ENOG411DW73	ENOG411EKPZ	0.0130086580087	Transcription elongation factor	PUB domain
ENOG411DRPH	ENOG411DW0S	0.0130086580087	Ataxin-3 homolog	WD40-like Beta Propeller Repeat
ENOG411DTTZ	ENOG411DTV7	0.0130086580087	NA	Cytosolic Fe-S cluster assembly factor
ENOG411DQXR	ENOG411E083	0.0130086580087	transcription DNA-dependent	RNA recognition motif. (a.k.a. RRM RBD or RNP domain)
ENOG411DQ3U	ENOG411E4HB	0.0130086580087	succinate dehydrogenase	Rickettsia 17 kDa surface antigen family protein
ENOG411DUD3	ENOG411E4QN	0.0130086580087	Rhamnose biosynthetic enzyme	Protein of unknown function (DUF1639)
ENOG411DSHV	ENOG411EMEQ	0.0130086580087	Glutathione S-transferase	NA
ENOG411DT8S	ENOG411DYWB	0.0130086580087	Glycine dehydrogenase decarboxylating	Hydroquinone
ENOG411DR6K	ENOG411DVKY	0.0130086580087	vacuolar protein sorting-associated protein 52	NA
ENOG411DT7W	ENOG411DYXA	0.0130086580087	Inherit from KOG: TELO2 interacting protein 1	Redoxin
ENOG411DWUF	ENOG411E3S5	0.0130086580087	LIMR family	Late embryogenesis abundant protein
ENOG411DX9J	ENOG411E2M5	0.0130086580087	nodal modulator	15 kDa selenoprotein-like
ENOG411E03B	ENOG411EK7Y	0.0130086580087	ATP-dependent zinc metalloprotease FtsH-like	Protein phosphatase 2C and cyclic nucleotide-binding kinase domain-containing
ENOG411DT6H	ENOG411EKXG	0.0130086580087	Imidazoleglycerolphosphate dehydratase	Agenet domain
ENOG411DUPS	ENOG411E09M	0.0130086580087	Nuclear movement family protein	Purple acid phosphatase
ENOG411DQN5	ENOG411DZ9Y	0.0130086580087	Pentatricopeptide repeat-containing protein	chaperone protein dnaJ
ENOG411DXIK	ENOG411DZ5E	0.0130086580087	Low molecular weight protein-tyrosine-phosphatase	Hydroxyacylglutathione hydrolase
ENOG411DRWN	ENOG411DSMK	0.0130086580087	psbB mRNA maturation factor Mbb1	Ubiquitin-protein ligase
ENOG411DRHA	ENOG411DXBX	0.0130086580087	phosphatase 2C	cellulose synthase-like protein
ENOG411DU5P	ENOG411DURH	0.0130086580087	NA	serine carboxypeptidase S28 family protein
ENOG411DR1T	ENOG411E40S	0.0130086580087	Mitochondrial carrier protein	Mitochondrial import inner membrane translocase subunit
ENOG411DQUD	ENOG411DRPK	0.0130086580087	glycoside hydrolase family 28 protein	Uroporphyrinogen decarboxylase
ENOG411DWRS	ENOG411E6B8	0.0130086580087	Monosaccharide-sensing protein	ribosomal protein S19
ENOG411DTQ4	ENOG411DV99	0.0130086580087	pectinesterase	malate synthase
ENOG411DQMU	ENOG411DU00	0.0130086580087	AAA-type ATPase family protein	Ribosomal protein S5
ENOG411DRUI	ENOG411DXV5	0.0130086580087	Cell division control protein	Chitinase-like protein
ENOG411DT61	ENOG411DWIB	0.0130086580087	Peroxisomal 24-dienoyl-CoA	Lil3 protein
ENOG411DS48	ENOG411DU6Q	0.0130086580087	Sister chromatid cohesion protein PDS5	protein FMP32 mitochondrial-like
ENOG411DPZV	ENOG411DQ3H	0.0130086580087	Transcription initiation factor IIF	Exportin 1-like protein
ENOG411DSHB	ENOG411DTSC	0.0130086580087	C-terminal domain phosphatase-like	TSPc
ENOG411DT6Y	ENOG411DV89	0.0130086580087	Vacuolar protein sorting-associated protein	transcriptional adapter
ENOG411DU0B	ENOG411DWFP	0.0130086580087	tRNA_SAD	Thylakoid membrane protein
ENOG411DXKU	ENOG411DY70	0.0130086580087	HIPL1 protein	Catalyzes the oxidation of 3-carboxy-2-hydroxy-4- methylpentanoate (3-isopropylmalate) to 3-carboxy-4-methyl-2- oxopentanoate. The product decarboxylates to 4-methyl-2 oxopentanoate (By similarity)
ENOG411DS1I	ENOG411DYPR	0.0130086580087	hydrolase	histidine protein methyltransferase 1 homolog
ENOG411DXWT	ENOG411DYFR	0.0130086580087	adaptin ear-binding coat-associated protein	Protochlorophyllide reductase
ENOG411DV9P	ENOG411E6RG	0.0130086580087	ras-related protein	sec-independent protein translocase protein
ENOG411DXJC	ENOG411EMGA	0.0130086580087	5-3 exoribonuclease	Protein arginine n-methyltransferase
ENOG411DPUX	ENOG411DY67	0.0130086580087	dnaJ domain containing protein expressed	SANT
ENOG411DTCN	ENOG411DY9J	0.0130086580087	BRCA2 oligonucleotide/oligosaccharide-binding domain 1	Pentatricopeptide repeat-containing protein
ENOG411DS72	ENOG411E4UF	0.0130086580087	Potassium transporter	60S ribosomal protein L37a
ENOG411E0DM	ENOG411E38C	0.0130086580087	PB1	TLR4 regulator and MIR-interacting MSAP
ENOG411DPTE	ENOG411E1FX	0.0130086580087	selenium-binding protein	chaperone protein
ENOG411DQ5X	ENOG411DTE7	0.0130086580087	syntaxin	3-ketodihydrosphingosine
ENOG411DQNW	ENOG411EMKR	0.0130086580087	efflux antiporter	Dienelactone hydrolase family
ENOG411DT0G	ENOG411DUWK	0.0130086580087	carrier protein transacylase	mannosylglycoprotein endo-beta-mannosidase-like
ENOG411DR5B	ENOG411E61Z	0.0130086580087	protein transport protein Sec24-like	30S ribosomal protein S15 chloroplastic
ENOG411DS90	ENOG411E2U1	0.0130086580087	MAR-binding filament-like protein	40s ribosomal protein
ENOG411DV55	ENOG411DVAZ	0.0130086580087	b5 reductase	E3 ubiquitin-protein ligase
ENOG411E3K6	ENOG411EK3Y	0.0130086580087	NA	Symplekin tight junction protein C terminal
ENOG411DTXA	ENOG411DWAX	0.0130086580087	MYB family transcription factor	LRR
ENOG411DVWJ	ENOG411E3SI	0.0130086580087	RNA-binding protein	40s ribosomal protein
ENOG411DQKR	ENOG411DVUF	0.0130086580087	chitinase	Biotin/lipoate A/B protein ligase family
ENOG411DT7J	ENOG411DUHM	0.0130086580087	transcription initiation factor TFIID subunit	Protein of unknown function (DUF2930)
ENOG411DRJH	ENOG411E59F	0.0130086580087	pre-mRNA-splicing factor cwc-22	ribosomal protein S11
ENOG411DSRM	ENOG411DY86	0.0130086580087	branched-chain-amino-acid aminotransferase	glutaminyl-peptide cyclotransferase-like
ENOG411E0FP	ENOG411EKMJ	0.0130086580087	NA	WD domain G-beta repeat
ENOG411DPZR	ENOG411DQ47	0.0130086580087	chorismate synthase	Lysosomal Pro-X
ENOG411DT6V	ENOG411EKG2	0.0130086580087	calcium-dependent protein kinase	This protein plays a role in synthesis of starch. It catalyzes the synthesis of the activated glycosyl donor ADP- glucose from Glc-1-P and ATP (By similarity)
ENOG411DV1C	ENOG411E2UR	0.0130086580087	60S ribosomal protein	Inherit from euNOG: DNA-binding protein-related
ENOG411DRHD	ENOG411DVJ4	0.0130086580087	Transmembrane emp24 domain-containing protein	Nucleotide-diphospho-sugar transferase
ENOG411DQ3H	ENOG411DSA3	0.0130086580087	Exportin 1-like protein	Protein of unknown function (DUF1620)
ENOG411DQ55	ENOG411DYG7	0.0130086580087	Cullin 1	Protein of unknown function (DUF3353)
ENOG411DVEZ	ENOG411E04G	0.0130086580087	dual specificity protein phosphatase	RNA polymerase II subunit B1 C-terminal domain (CTD) phosphatase involved in RNA polymerase II transcription regulation (By similarity)
ENOG411DVPZ	ENOG411E0U2	0.0130086580087	ubiquitin-protein ligase	FYVE zinc finger
ENOG411DW0B	ENOG411DXM9	0.0130086580087	domain containing protein expressed	Glycoside hydrolase family 28 protein polygalacturonase (pectinase) family protein
ENOG411DQ32	ENOG411DS4I	0.0130086580087	Inherit from COG: nitroreductase	D-3-phosphoglycerate dehydrogenase
ENOG411DQ3P	ENOG411DTIS	0.0130086580087	Tetraspanin family	ATP-dependent zinc metalloprotease FtsH
ENOG411DR7C	ENOG411DTIT	0.0130086580087	pyruvate dehydrogenase E1 component subunit beta	Protein of unknown function (DUF3675)
ENOG411DQQA	ENOG411DRTA	0.0130086580087	(nad(h) kinase	3-hydroxyisobutyryl-CoA hydrolase-like protein
ENOG411DSK6	ENOG411DXR9	0.0130086580087	Serine threonine-protein kinase-like protein	ATPase 10 plasma
ENOG411DU04	ENOG411E2TU	0.0130086580087	Signal peptidase complex subunit	CASP-like protein
ENOG411DTWI	ENOG411DTXE	0.0130086580087	carboxyl methyltransferase	F-box protein
ENOG411DR7A	ENOG411E7MN	0.0130086580087	Protein disulfide isomerase	lipid transfer-like protein
ENOG411DQF8	ENOG411DQZI	0.0130086580087	Potassium channel	L-galactono-14-lactone dehydrogenase
ENOG411DQ3N	ENOG411E40S	0.0130086580087	Nucleotide-diphospho-sugar transferase	Mitochondrial import inner membrane translocase subunit
ENOG411DQQ0	ENOG411DS15	0.0130086580087	ATP-dependent RNA helicase	domain-containing protein
ENOG411DVRB	ENOG411DX90	0.0130086580087	NmrA-like family	acyl-protein thioesterase
ENOG411DQ1F	ENOG411DRYS	0.0130086580087	Dienelactone hydrolase family	synthetase
ENOG411DR6S	ENOG411DSG3	0.0130086580087	SufE-like protein	galactinol--sucrose galactosyltransferase
ENOG411DRXW	ENOG411DYS6	0.0130086580087	lipoyltransferase	Inherit from KOG: MON2 homolog (S. cerevisiae)
ENOG411DVHA	ENOG411DYXD	0.0130086580087	haloacid dehalogenase-like hydrolase family protein	26S proteasome non-ATPase regulatory subunit
ENOG411DQ3G	ENOG411EKXP	0.0130086580087	Cell division protein ftsZ	cell division protein FtsY
ENOG411DS7V	ENOG411DWX9	0.0130086580087	acyl-coenzyme A oxidase	Protein mrp homolog
ENOG411DPPV	ENOG411DZ81	0.0130086580087	glutamate carboxypeptidase	Enoyl-CoA hydratase 2
ENOG411DUGY	ENOG411DZ8C	0.0130086580087	CysPc	ubiquitin-like modifier-activating enzyme
ENOG411DUIN	ENOG411E4SW	0.0130086580087	glyoxal or galactose oxidase	complex subunit
ENOG411DSTX	ENOG411E198	0.0130086580087	Uncharacterised protein family (UPF0172)	fructokinase EC 2.7.1.4
ENOG411DQQM	ENOG411DWMB	0.0130086580087	Protein-l-isoaspartate O-methyltransferase	ras-related protein
ENOG411DVCN	ENOG411DVHB	0.0130086580087	glutelin type-A 1-like	protease
ENOG411DRKW	ENOG411DXSN	0.0130086580087	vacuolar protein sorting-associated protein 8 homolog	NA
ENOG411DQ03	ENOG411DSFU	0.0130086580087	pantothenate kinase	Signal-recognition-particle assembly has a crucial role in targeting secretory proteins to the rough endoplasmic reticulum membrane (By similarity)
ENOG411DXEQ	ENOG411DYI5	0.0130086580087	F-Box protein	U5 small nuclear ribonucleoprotein 40 kDa
ENOG411DQRV	ENOG411DQZ7	0.0130086580087	Omega-amidase	pre-mRNA-processing factor 40
ENOG411DRBB	ENOG411DUT2	0.0130086580087	cellulose synthase A catalytic subunit	Protein of unknown function (DUF3353)
ENOG411DSDD	ENOG411DTVT	0.0130086580087	Phenylalanine ammonialyase	domain-containing protein
ENOG411DPYK	ENOG411DSDU	0.0130086580087	short-chain dehydrogenase reductase family 42E member	LrgB-like family
ENOG411DTVT	ENOG411DXT1	0.0130086580087	domain-containing protein	fructose-bisphosphate aldolase
ENOG411DQ1S	ENOG411DQ54	0.0130086580087	Required for the assembly and or stability of the 40S ribosomal subunit. Required for the processing of the 20S rRNA- precursor to mature 18S rRNA in a late step of the maturation of 40S ribosomal subunits (By similarity)	tubulin folding cofactor B
ENOG411DQKH	ENOG411DSXU	0.0130086580087	E3 ubiquitin-protein ligase	citrate synthase
ENOG411E0JK	ENOG411E43W	0.0130086580087	The proteasome is a multicatalytic proteinase complex which is characterized by its ability to cleave peptides with Arg Phe Tyr Leu and Glu adjacent to the leaving group at neutral or slightly basic pH. The proteasome has an ATP-dependent proteolytic activity	CS domain
ENOG411DQHX	ENOG411DRQ0	0.0130086580087	CAS/CSE protein C-terminus	NA
ENOG411DRJ2	ENOG411DS8C	0.0130086580087	60S ribosomal protein L18	Cell division control protein 6
ENOG411DXKQ	ENOG411EKTG	0.0130086580087	Heme oxygenase 2	TPR/MLP1/MLP2-like protein
ENOG411DQWZ	ENOG411DUW9	0.0130086580087	zinc finger protein	Exosome complex component
ENOG411DQKS	ENOG411DRXG	0.0130086580087	short-chain dehydrogenase reductase	NA
ENOG411DR4K	ENOG411DXZJ	0.0130086580087	Kinetochore protein	ribosomal protein
ENOG411DVAZ	ENOG411E74K	0.0130086580087	E3 ubiquitin-protein ligase	NA
ENOG411DU8M	ENOG411E3R7	0.0130086580087	dynamin-related protein	early light-induced protein
ENOG411DW58	ENOG411DXXV	0.0130086580087	vesicle-associated protein 4-2-like	Photosystem II 22 kDa protein
ENOG411E0A1	ENOG411EM5C	0.0130086580087	K01190 beta-galactosidase EC 3.2.1.23	CHD3-type chromatin-remodeling factor
ENOG411DWEJ	ENOG411EM3Z	0.0130086580087	Pfam:MuDR	Transaminase that degrades gamma-amino butyric acid (GABA)
ENOG411DS3U	ENOG411DW8F	0.0130086580087	3-ketoacyl-coa synthase	Pfam:DUF593
ENOG411DRKF	ENOG411E2XY	0.0130086580087	NA	NifU-like protein 1
ENOG411DVJV	ENOG411E4HS	0.0130086580087	Potassium transporter	Thioredoxin-like protein
ENOG411DVK6	ENOG411E0PG	0.0130086580087	kinase phosphatase	Ribosomal protein S9
ENOG411DWAJ	ENOG411E3M4	0.0130086580087	DNA-damage-repair toleration protein DRT111	Protein of unknown function (DUF3223)
ENOG411DVB0	ENOG411E2S9	0.0130086580087	WD domain G-beta repeat	Uncharacterised protein family UPF0047
ENOG411DZ81	ENOG411EEJW	0.0130086580087	Enoyl-CoA hydratase 2	Nuclear transport factor 2 (NTF2) domain
ENOG411DSNH	ENOG411DZ81	0.0130086580087	glutathione peroxidase	Enoyl-CoA hydratase 2
ENOG411DQX7	ENOG411DTKY	0.0130086580087	cystathionine beta-lyase	15.0 kDa protein
ENOG411DPY3	ENOG411E2R8	0.0130086580087	Sorting and assembly machinery component 50 homolog	NA
ENOG411DUK0	ENOG411E06A	0.0130086580087	threonine synthase	Ribonuclease
ENOG411DQW9	ENOG411DSQ8	0.0130086580087	(glycosyl hydrolase family 5) protein	UDP-Glycosyltransferase
ENOG411DT9E	ENOG411E2XF	0.0130086580087	6-phosphofructokinase 5	expressed protein
ENOG411DQ9N	ENOG411E5PJ	0.0130086580087	cysteine proteinase	MD-2-related lipid recognition domain-containing protein ML domain-containing protein
ENOG411DV39	ENOG411E2RS	0.0130086580087	acyl-CoA synthetase	Ankyrin repeat
ENOG411DTT4	ENOG411DY90	0.0130086580087	monophosphate biosynthesis	NA
ENOG411DQ98	ENOG411DRU5	0.0130086580087	Rubisco LSMT substrate-binding	- STE kinases include homologs to sterile 7 sterile 11 and sterile 20 from yeast expressed
ENOG411DT5G	ENOG411EMQH	0.0130086580087	Proteasome-associated protein ECM29 homolog	Transcription factor S-II (TFIIS) central domain
ENOG411DTD9	ENOG411DUZU	0.0130086580087	Glutathione S-transferase N-terminal domain	AIG1 family
ENOG411DUU8	ENOG411DZQA	0.0130086580087	Calcineurin-like phosphoesterase	TBC1 domain family member
ENOG411DW8A	ENOG411DXVG	0.0130086580087	haloacid dehalogenase-like hydrolase	saccharopine dehydrogenase
ENOG411DPXC	ENOG411DQK9	0.0130086580087	Peptidase family M28	serine threonine-protein kinase
ENOG411DSG2	ENOG411DSMK	0.0130086580087	Aspartate aminotransferase	Ubiquitin-protein ligase
ENOG411DY53	ENOG411EKX2	0.0130086580087	cop9 signalosome complex subunit	BRIGHT
ENOG411DQS5	ENOG411E4X5	0.0130086580087	ribulose-15 bisphosphate carboxylase oxygenase large subunit N-methyltransferase	cytochrome C oxidase
ENOG411E0G3	ENOG411EMRC	0.0130085922849	pumilio homolog	IQ calmodulin-binding motif
ENOG411DSNJ	ENOG411EKDU	0.0130084498834	splicing factor U2af small subunit	DNAJ heat shock N-terminal domain-containing protein
ENOG411DPP4	ENOG411DSMJ	0.0130084082584	mTERF	Long chain acyl-CoA synthetase
ENOG411DW28	ENOG411DXY0	0.0130084082584	Rubisco LSMT substrate-binding	methyltransferase
ENOG411DT0J	ENOG411DVPE	0.0130084082584	chromatin-remodeling complex ATPase	trans-cinnamate
ENOG411DW83	ENOG411DYAB	0.0130082972583	tRNA nucleotidyltransferase	NADH-cytochrome b5 reductase-like
ENOG411DVEF	ENOG411E2IP	0.0130082972583	Demethylates proteins that have been reversibly carboxymethylated (By similarity)	3-deoxy-D-arabino-heptulosonate 7-phosphate
ENOG411E0K3	ENOG411EKTV	0.0130082123759	ATPase family AAA domain-containing protein	NA
ENOG411DQN6	ENOG411DTUG	0.0130081585082	Transmembrane protein 85	ribosomal protein
ENOG411DSDQ	ENOG411DV9T	0.0130081585082	zinc finger	Pentatricopeptide repeat-containing protein
ENOG411DPYS	ENOG411DZIV	0.0130081585082	Pentatricopeptide repeat-containing protein	interconversion of serine and glycine (By similarity)
ENOG411DRSN	ENOG411EKXP	0.0130081585082	Removes the N-terminal methionine from nascent proteins (By similarity)	cell division protein FtsY
ENOG411DZ44	ENOG411EJPP	0.013008047508	Sulfite exporter TauE/SafE	Pfam:DUF248
ENOG411DPRB	ENOG411DZZD	0.0130079365079	SpoU rRNA Methylase family	UDP-arabinopyranose mutase
ENOG411E2WY	ENOG411E653	0.0130079365079	Universal stress protein	NA
ENOG411DSCU	ENOG411DZ79	0.0130079365079	protein ubiquitination	26S proteasome
ENOG411DS3S	ENOG411DXWK	0.0130079365079	Uncharacterised conserved protein (DUF2359)	PRA1 family
ENOG411DWJ0	ENOG411DY2F	0.0130079365079	bifunctional dihydroflavonol 4-reductase flavanone	Phenylalanyl-tRNA synthetase
ENOG411DPYK	ENOG411DQTK	0.0130079365079	short-chain dehydrogenase reductase family 42E member	mannosyl-oligosaccharide 12-alpha-mannosidase
ENOG411DXR8	ENOG411E02B	0.0130079365079	Cytochrome B561 N terminal	rab geranylgeranyl transferase like protein
ENOG411DRMD	ENOG411DTTW	0.0130079365079	E3 ubiquitin-protein ligase	U5 small nuclear ribonucleoprotein
ENOG411DS7K	ENOG411DTD6	0.0130079365079	magnesium transporter	Niemann-Pick C1
ENOG411DQN2	ENOG411DTGJ	0.0130079365079	Gdp-l-fucose synthase	Flap endonuclease GEN-like
ENOG411DX90	ENOG411DYC6	0.0130079365079	acyl-protein thioesterase	2 iron 2 sulfur cluster binding
ENOG411DSA4	ENOG411DSWM	0.0130079365079	kinase protein binding protein heterodimerization protein homodimerization protein kinase protein serine threonine kinase	methyltransferase
ENOG411DS17	ENOG411EM16	0.0130079365079	ras-related protein	Zinc knuckle
ENOG411DY99	ENOG411EKP8	0.0130079365079	Pfam:DUF593	phosphoribosylformylglycinamidine cyclo-ligase
ENOG411E63X	ENOG411ECAF	0.0130079365079	NADH dehydrogenase ubiquinone 1 alpha subcomplex subunit	cellulose synthase-like protein G1-like
ENOG411DZGQ	ENOG411DZYA	0.0130079365079	NA	Required for proper 27S pre-rRNA processing and 60S ribosome subunit assembly (By similarity)
ENOG411DRVZ	ENOG411DU4T	0.0130079365079	protein)-related protein	UDP-rhamnose rhamnosyltransferase
ENOG411DRNE	ENOG411EKNF	0.0130079365079	auxin-induced protein	Glutathione S-transferase
ENOG411DQH3	ENOG411E5IG	0.0130079365079	Component of the eukaryotic translation initiation factor 3 (eIF-3) complex which is involved in protein synthesis and together with other initiation factors stimulates binding of mRNA and methionyl-tRNAi to the 40S ribosome (By similarity)	ribosomal protein
ENOG411DXR2	ENOG411DYR4	0.0130079365079	Ran-binding protein	sorting nexin
ENOG411E2QG	ENOG411EBGK	0.0130076867577	ribosomal protein S15a	Leucine rich repeat N-terminal domain
ENOG411DS8U	ENOG411DT40	0.0130076867577	Catalyzes the synthesis of activated sulfate (By similarity)	Activator of 90 kDa heat shock protein ATPase
ENOG411DYBS	ENOG411DYPY	0.0130076867577	PWI domain	exocyst complex component
ENOG411DUU7	ENOG411DWNR	0.0130076867577	Aspartate aminotransferase	WD repeat-containing protein 76-like
ENOG411DT62	ENOG411DXXG	0.0130076867577	Catalyzes the formation of N(7)-methylguanine at position 46 (m7G46) in tRNA (By similarity)	Molecular calcium-binding chaperone promoting folding oligomeric assembly and quality control in the ER via the calreticulin calnexin cycle. This lectin may interact transiently with almost all of the monoglucosylated glycoproteins that are synthesized in the ER (By similarity)
ENOG411DQPR	ENOG411DQXQ	0.0130076867577	Phosphorylase is an important allosteric enzyme in carbohydrate metabolism. Enzymes from different sources differ in their regulatory mechanisms and in their natural substrates. However all known phosphorylases share catalytic and structural properties (By similarity)	Pentatricopeptide repeat-containing protein
ENOG411DSSE	ENOG411E67S	0.0130076867577	CDPK-related protein	B12d protein
ENOG411DQDS	ENOG411DZXZ	0.0130076867577	Pentatricopeptide repeat-containing protein At1g62260	(2R)-phospho-3-sulfolactate synthase (ComA)
ENOG411DSW8	ENOG411E0UD	0.0130076867577	metal tolerance protein	glutamyl endopeptidase
ENOG411DQ6A	ENOG411DSBZ	0.0130075757576	type I inositol-145-trisphosphate 5-phosphatase	G2 mitotic-specific
ENOG411DT16	ENOG411DTNG	0.0130075757576	homeobox-leucine zipper protein	Aluminum-activated malate transporter
ENOG411DQH9	ENOG411DZSC	0.013007518797	Pyruvate kinase	NA
ENOG411DUPW	ENOG411DV2K	0.013007518797	4-hydroxyphenylpyruvate dioxygenase	DEAD-box ATP-dependent RNA helicase
ENOG411DQA5	ENOG411DQFK	0.0130074370074	Pentatricopeptide repeat-containing protein	malonyl-CoA decarboxylase
ENOG411DR23	ENOG411E3RG	0.0130074370074	cytochrome P450	cytochrome
ENOG411DPYN	ENOG411DPZI	0.0130074370074	Carboxylesterase	Histidinol-phosphate aminotransferase
ENOG411DUVE	ENOG411E4XW	0.0130074370074	mTERF	Histone-like transcription factor (CBF/NF-Y) and archaeal histone
ENOG411DQE6	ENOG411DW81	0.0130074370074	Pfam:Trs120	NA
ENOG411DRW6	ENOG411DX8D	0.0130074370074	sterol 3-beta-glucosyltransferase-like	integral membrane single C2 domain protein
ENOG411DVBH	ENOG411E5IK	0.0130073260073	RING finger and CHY zinc finger domain-containing protein	ribosomal protein s10
ENOG411DU7F	ENOG411E2RS	0.0130072934312	proline iminopeptidase	Ankyrin repeat
ENOG411DWS7	ENOG411E1TB	0.013007278669	defective in exine formation	Late embryogenesis abundant protein
ENOG411E4EG	ENOG411EMP8	0.0130072150072	NA	Dehydrogenase reductase SDR family
ENOG411DQTW	ENOG411DX7Z	0.0130070387129	alpha-l-arabinofuranosidase	D-lactate dehydrogenase cytochrome
ENOG411DQ77	ENOG411DSI9	0.0130068542569	STYKc	Regulatory subunit of the condensin complex a complex required for conversion of interphase chromatin into mitotic-like condense chromosomes. The condensin complex probably introduces positive supercoils into relaxed DNA in the presence of type I topoisomerases and converts nicked DNA into positive knotted forms in the presence of type II topoisomerases (By similarity)
ENOG411DPUW	ENOG411DV3B	0.0130067155067	glutamine synthetase	Protein of unknown function (DUF 659)
ENOG411DTYD	ENOG411EKMN	0.0130067155067	LL-diaminopimelate aminotransferase	tryptophan synthase beta chain
ENOG411DZ53	ENOG411EIXC	0.0130067155067	dihydrolipoyllysine-residue succinyltransferase component of 2-oxoglutarate dehydrogenase complex	Berberine and berberine like
ENOG411DXND	ENOG411EABT	0.0130067155067	protein ABCI7 chloroplastic-like	Tubulin is the major constituent of microtubules. It binds two moles of GTP one at an exchangeable site on the beta chain and one at a non-exchangeable site on the alpha chain
ENOG411DQ7Y	ENOG411DWBJ	0.0130067155067	Pyrophosphate--fructose 6-phosphate 1-phosphotransferase subunit	Photosystem I reaction center subunit III
ENOG411DTTR	ENOG411DUPT	0.0130067155067	Cysteine-rich receptor-like protein kinase	serine palmitoyltransferase
ENOG411E3NP	ENOG411EIXC	0.0130067155067	60S ribosomal protein	Berberine and berberine like
ENOG411DXY7	ENOG411DY1T	0.0130067155067	K01408 insulysin EC 3.4.24.56	Protein phosphatase 1 regulatory subunit
ENOG411DRQG	ENOG411E3JN	0.0130067155067	kinase family	60S ribosomal protein
ENOG411DXMC	ENOG411E00I	0.0130067155067	DEAD-box ATP-dependent RNA helicase	NA
ENOG411DQM3	ENOG411E0SR	0.0130067155067	RNA polymerase I specific transcription initiation factor	a central role in cell-cycle regulation by transmitting DNA damage signals to downstream effectors of cell-cycle progression. May recognize the substrate consensus sequence ST -Q and phosphorylate histone variant H2AX to form H2AXS139ph at sites of DNA damage thereby regulating DNA damage response mechanism
ENOG411DRUS	ENOG411DVHF	0.0130067155067	geranylgeranyl pyrophosphate synthase	AP2 ERF and B3 domain-containing
ENOG411DV9P	ENOG411E4HB	0.0130066738817	ras-related protein	Rickettsia 17 kDa surface antigen family protein
ENOG411DWQY	ENOG411EMD1	0.0130066738817	peroxidase	Photosystem II stability assembly factor HCF136
ENOG411DR6K	ENOG411E0NZ	0.0130064745196	vacuolar protein sorting-associated protein 52	Stachyose
ENOG411DRB8	ENOG411EM3Z	0.0130064745196	gata transcription factor	Transaminase that degrades gamma-amino butyric acid (GABA)
ENOG411DSUR	ENOG411DSWA	0.0130064657565	Dihydrolipoyllysine-residue acetyltransferase component 3 of pyruvate dehydrogenase complex	Bifunctional serine threonine kinase and phosphorylase involved in the dark light-mediated regulation of PPDK by catalyzing its phosphorylation dephosphorylation. Dark light- induced changes in stromal concentrations of the competing ADP and Pi substrates govern the direction of the reaction. In the dark phosphorylates the catalytic intermediate of PPDK (PPDK-HisP) inactivating it. Light exposure induces the phosphorolysis reaction that reactivates PPDK
ENOG411DV74	ENOG411DW6P	0.0130064657565	DOMON domain	Pentatricopeptide repeat-containing protein
ENOG411DYJ3	ENOG411E052	0.0130062160062	expressed protein	K06100 symplekin
ENOG411DRCN	ENOG411DYXW	0.0130062160062	LRR receptor-like serine threonine-protein kinase	Nucleoside diphosphate kinase
ENOG411DQ46	ENOG411EMG8	0.013005952381	NADH dehydrogenase ubiquinone	37 kDa inner envelope membrane protein
ENOG411DT6A	ENOG411DXZY	0.013005952381	DEAD-box ATP-dependent RNA helicase	Thylakoidal processing peptidase
ENOG411DQQW	ENOG411DSW8	0.013005952381	14-3-3-like protein	metal tolerance protein
ENOG411DQMU	ENOG411DVDJ	0.013005952381	AAA-type ATPase family protein	Cation-transporting
ENOG411DS0S	ENOG411DWFP	0.013005952381	GDP-fucose protein O-fucosyltransferase	Thylakoid membrane protein
ENOG411DZQ7	ENOG411E4YK	0.0130058830059	Quinone oxidoreductase	Protein of unknown function (DUF1685)
ENOG411DRKV	ENOG411DTC1	0.0130057344616	Methyltransferase domain	ribosomal protein
ENOG411DUX8	ENOG411E5ET	0.013005734032	Domain of unknown function (DUF3411)	high mobility group
ENOG411DPZX	ENOG411E683	0.0130054945055	NA	Histone H1
ENOG411DRRC	ENOG411DXQX	0.0130054945055	Cinnamyl alcohol dehydrogenase	lymphoid organ expressed yellow head virus receptor protein
ENOG411DVB9	ENOG411E0GG	0.0130054945055	glucuronokinase activity	acyl coa ligase acetate-coa synthetase-like protein
ENOG411DRGX	ENOG411DV3Y	0.0130054945055	DNA-binding protein	DNA-directed RNA Polymerase
ENOG411DUJ3	ENOG411E38I	0.0130054112554	expressed protein	Rubredoxin
ENOG411DTPU	ENOG411DUAA	0.0130054112554	ADP-ribosylation factor GTPase-activating protein	Polygalacturonase-like
ENOG411DR2P	ENOG411E3PX	0.0130054112554	role in photosynthetic sucrose synthesis by catalyzing the rate-limiting step of sucrose biosynthesis from UDP-glucose and fructose- 6-phosphate. Involved in the regulation of carbon partitioning in the leaves of plants. May regulate the synthesis of sucrose and therefore play a major role as a limiting factor in the export of photoassimilates out of the leaf. Plays a role for sucrose availability that is essential for plant growth and fiber elongation	cytochrome c oxidase
ENOG411DQSR	ENOG411E17D	0.0130054112554	C2 domain of PTEN tumour-suppressor protein	bifunctional purine biosynthesis protein
ENOG411DQCF	ENOG411DUM2	0.0130054112554	Tropinone reductase	magnesium-protoporphyrin
ENOG411DQYV	ENOG411DVSR	0.0130054112554	eukaryotic translation initiation factor 2	IQ-domain
ENOG411DQGB	ENOG411DZTW	0.0130054112554	VID27 cytoplasmic protein	Inosine-uridine preferring nucleoside hydrolase
ENOG411DPXB	ENOG411DVQI	0.013005364201	NA	Protein of unknown function (DUF1264)
ENOG411DRQZ	ENOG411DUQF	0.0130052627111	brefeldin A-inhibited guanine nucleotide-exchange protein	phosphoribosylaminoimidazole carboxylase
ENOG411DVT1	ENOG411EKVF	0.0130052447552	GDSL esterase lipase	CTLH
ENOG411DXUU	ENOG411E5N2	0.013005207353	Pyrrolidone-carboxylate	F(1)F(0) ATP synthase produces ATP from ADP in the presence of a proton or sodium gradient. F-type ATPases consist of two structural domains F(1) containing the extramembraneous catalytic core and F(0) containing the membrane proton channel linked together by a central stalk and a peripheral stalk. During catalysis ATP synthesis in the catalytic domain of F(1) is coupled via a rotary mechanism of the central stalk subunits to proton translocation (By similarity)
ENOG411DPVB	ENOG411DSJF	0.0130050505051	Phosphoacetylglucosamine	Trihelix transcription factor
ENOG411DUKX	ENOG411DYGN	0.0130050505051	eukaryotic translation initiation factor	Amidohydrolase
ENOG411DQBP	ENOG411E04V	0.0130050505051	Succinyl-coa ligase	NA
ENOG411DT15	ENOG411DTFR	0.0130050505051	Biotin carboxyl carrier protein of acetyl-CoA	Importin-beta N-terminal domain
ENOG411DSAR	ENOG411DTPI	0.0130050505051	OST3 OST6 family protein	efflux antiporter
ENOG411DQF7	ENOG411DVNH	0.0130050505051	integral membrane single C2 domain protein	sphingosine-1-phosphate
ENOG411DZEB	ENOG411E41A	0.0130050505051	NA	UPF0678 fatty acid-binding protein-like protein
ENOG411DRT1	ENOG411E3J8	0.0130050505051	calmodulin binding protein	60S ribosomal protein
ENOG411DYHA	ENOG411E3J5	0.0130050505051	serine threonine-protein kinase	Universal stress protein
ENOG411DQFG	ENOG411DYMW	0.0130050505051	(E 0.0) protein kinase family protein	alphaalpha-trehalase (EC 3.2.1.28)
ENOG411DU9U	ENOG411DWTW	0.0130050505051	Pyruvate kinase	cytidine deaminase
ENOG411DRKJ	ENOG411DX6C	0.0130050505051	calcium homeostasis regulator CHoR1	peroxisomal targeting signal type 2 receptor
ENOG411DWJQ	ENOG411DX77	0.0130050505051	anthranilate	glutathione s-transferase
ENOG411DSP5	ENOG411DZ0C	0.0130050505051	tetratricopeptide repeat	Tetratricopeptide repeat
ENOG411DWCI	ENOG411EB2B	0.0130050505051	sulfotransferase	Transferase family
ENOG411DTKY	ENOG411DU35	0.0130050505051	15.0 kDa protein	Bifunctional protein
ENOG411DRTU	ENOG411EABT	0.0130050505051	protein farnesyltransferase subunit	Tubulin is the major constituent of microtubules. It binds two moles of GTP one at an exchangeable site on the beta chain and one at a non-exchangeable site on the alpha chain
ENOG411DRGX	ENOG411EKXN	0.0130050505051	DNA-binding protein	zinc protease pqqL-like
ENOG411DZT1	ENOG411EM3Z	0.0130050505051	Coronatine-insensitive protein	Transaminase that degrades gamma-amino butyric acid (GABA)
ENOG411DV6Q	ENOG411DXHV	0.0130050505051	May play an important role in maintaining the flux of carbon towards starch formation	serine threonine-protein kinase
ENOG411DU2S	ENOG411E8BR	0.0130050505051	invertase	NA
ENOG411DRS9	ENOG411DYMA	0.0130050505051	threonyl-tRNA synthetase	ubiquitin-conjugating enzyme
ENOG411DTY0	ENOG411DVWI	0.0130050505051	strubbelig-receptor family	dolichyl-diphosphooligosaccharide--protein glycosyltransferase subunit 2-like
ENOG411DV4G	ENOG411E0K6	0.0130050505051	acid to the nucleotide precursor UDP-N-acetylmuramoyl-L-alanyl-D-glutamate (UMAG) in the biosynthesis of bacterial cell-wall peptidoglycan (By similarity)	NA
ENOG411DT40	ENOG411DT79	0.0130050505051	Activator of 90 kDa heat shock protein ATPase	soul heme-binding
ENOG411DYXC	ENOG411E3C2	0.0130050505051	Protein of unknown function (DUF1499)	Anticodon-binding domain
ENOG411DRZJ	ENOG411DZM5	0.0130050505051	pyrophosphate--fructose 6-phosphate 1-phosphotransferase	Sigma factor sigB regulation protein
ENOG411DYAJ	ENOG411E30U	0.0130050505051	SWIB complex BAF60b domain-containing protein	Mitochondrial glycoprotein family protein
ENOG411DPNW	ENOG411DWQ3	0.0130050505051	peroxiredoxin activity	Pre-mRNA-splicing factor of RES complex
ENOG411DQER	ENOG411DTAW	0.0130050505051	Cinnamyl alcohol dehydrogenase	rab gdp dissociation inhibitor
ENOG411DRAU	ENOG411DS09	0.0130050505051	Vitamin K epoxide reductase family	acetyl-coa carboxylase
ENOG411DRSC	ENOG411E4PQ	0.0130050505051	Protein of unknown function (DUF3133)	protein phosphatase inhibitor 2 containing protein expressed
ENOG411DWEC	ENOG411E7AY	0.0130050505051	Acetylornithine aminotransferase	NA
ENOG411DQJ5	ENOG411DVFS	0.0130050505051	NHL repeat-containing protein	26S protease regulatory subunit
ENOG411DPUQ	ENOG411DV47	0.0130050505051	Diacylglycerol kinase	E3 ubiquitin-protein ligase RGLG2-like
ENOG411DT9P	ENOG411E2Y2	0.0130050505051	Catalyzes the oxidative decarboxylation of 6- phosphogluconate to ribulose 5-phosphate and CO(2) with concomitant reduction of NADP to NADPH (By similarity)	14 kDa zinc-binding
ENOG411DQXV	ENOG411DX10	0.0130050505051	cytosolic iron-sulfur protein assembly	small rna
ENOG411DV3A	ENOG411E618	0.0130050505051	Predicted integral membrane metal-binding protein (DUF2296)	60S ribosomal protein L38
ENOG411E0W9	ENOG411E2PP	0.0130050505051	Mitochondrial GTPase 1	Ribosomal protein L13
ENOG411DVDI	ENOG411E3X3	0.0130050505051	hydrolase alpha beta fold family protein	Acetyltransferase (GNAT) family
ENOG411DTBN	ENOG411DVT9	0.0130050505051	NEDD8-conjugating enzyme	uridine kinase
ENOG411DSBB	ENOG411E0EM	0.0130050505051	eukaryotic translation initiation factor 2	beta-glucosidase-like SFR2
ENOG411DPT0	ENOG411DWJQ	0.0130050505051	phosphoserine aminotransferase	anthranilate
ENOG411DVM4	ENOG411DXKJ	0.0130050505051	protein TRIGALACTOSYLDIACYLGLYCEROL 2 chloroplastic-like	ATP-dependent zinc metalloprotease FTSH 12
ENOG411DR93	ENOG411DVAZ	0.0130050505051	phosphatidylinositol 4-kinase	E3 ubiquitin-protein ligase
ENOG411DS8R	ENOG411E5SX	0.0130050505051	Pseudouridine synthase	NA
ENOG411DZHJ	ENOG411E6Q3	0.0130050505051	mitochondrial-processing peptidase subunit	Binds 16S rRNA required for the assembly of 30S particles (By similarity)
ENOG411DT6Y	ENOG411DWW4	0.0130050505051	Vacuolar protein sorting-associated protein	Actin-related protein
ENOG411DXA5	ENOG411EMMJ	0.0130050505051	FR47-like protein	GTPase that plays an essential role in the late steps of ribosome biogenesis (By similarity)
ENOG411DQ7I	ENOG411DW40	0.0130050505051	Mitochondrial import inner membrane translocase subunit	pentatricopeptide
ENOG411DS6P	ENOG411DUST	0.0130050505051	NADH dehydrogenase	phospholipase C
ENOG411DPZT	ENOG411DXJU	0.0130050505051	alpha/beta hydrolase fold	clavaminate synthase-like protein
ENOG411DS96	ENOG411DTWI	0.0130050505051	AP-4 complex subunit	carboxyl methyltransferase
ENOG411E0DU	ENOG411E3M7	0.0130050505051	Nudix hydrolase	Transcription factor
ENOG411DXD3	ENOG411E0V7	0.0130050505051	3-hydroxyisobutyryl-CoA hydrolase	Pterin-4-alpha-carbinolamine
ENOG411DQ1U	ENOG411DYPR	0.0130050505051	ubiquitin fusion degradation protein 1	histidine protein methyltransferase 1 homolog
ENOG411DWJT	ENOG411DX31	0.0130050505051	beta-hexosaminidase	DEAD-box ATP-dependent RNA helicase
ENOG411DU4R	ENOG411DU6X	0.0130050505051	Binds to the 60S ribosomal subunit and prevents its association with the 40S ribosomal subunit to form the 80S initiation complex in the cytoplasm. May also be involved in ribosome biogenesis (By similarity)	NA
ENOG411DPW1	ENOG411E3Q6	0.0130050505051	golgi SNAP receptor complex member 2	Essential subunit of the N-oligosaccharyl transferase (OST) complex which catalyzes the transfer of a high mannose oligosaccharide from a lipid-linked oligosaccharide donor to an asparagine residue within an Asn-X-Ser Thr consensus motif in nascent polypeptide chains (By similarity). Possesses cell death- inhibiting activity (By similarity)
ENOG411DPP7	ENOG411DVCY	0.0130050505051	isoaspartyl peptidase L-asparaginase	Cbl-interacting protein kinase
ENOG411DS4I	ENOG411DYG7	0.0130050505051	D-3-phosphoglycerate dehydrogenase	Protein of unknown function (DUF3353)
ENOG411DQZV	ENOG411DT2R	0.0130050505051	histone-lysine N-methyltransferase SUVR5-like	Pfam:DUF1740
ENOG411DQE8	ENOG411E1VX	0.0130050505051	glycerophosphoryl diester phosphodiesterase	cellular response to redox state
ENOG411DQ24	ENOG411DT59	0.0130050505051	protein synthesis. May act as a fidelity factor of the translation reaction by catalyzing a one- codon backward translocation of tRNAs on improperly translocated ribosomes	adaptin ear-binding coat-associated protein
ENOG411DQG9	ENOG411DR09	0.0130050505051	regulator of nonsense transcripts 1	N(2)N(2)-dimethylguanosine tRNA methyltransferase
ENOG411DSXU	ENOG411E60H	0.0130050505051	citrate synthase	cAMP-regulated phosphoprotein/endosulfine conserved region
ENOG411DQH0	ENOG411EABT	0.0130050505051	carbohydrate kinase family protein	Tubulin is the major constituent of microtubules. It binds two moles of GTP one at an exchangeable site on the beta chain and one at a non-exchangeable site on the alpha chain
ENOG411DQT4	ENOG411E2RD	0.0130050505051	methyltransferase	multiple myeloma tumor-associated protein
ENOG411DR9R	ENOG411DXAT	0.0130050505051	N-acetyl-gamma-glutamyl-phosphate reductase	threonine dehydratase biosynthetic
ENOG411DSPP	ENOG411E1TZ	0.0130050505051	bile acid sodium symporter family protein	ribosomal protein L17
ENOG411DQD1	ENOG411DTNK	0.0130050505051	quinone-oxidoreductase homolog chloroplastic-like	40s ribosomal protein
ENOG411DQ3F	ENOG411DYCD	0.0130050505051	Inherit from COG: nitrite reductase (nad(p)h) small subunit	UPF0510 protein INM02-like
ENOG411DT48	ENOG411DTNX	0.0130050505051	ABC transporter	ribosomal protein L11
ENOG411DT0Y	ENOG411E1V8	0.0130050505051	Plant lipoxygenase may be involved in a number of diverse aspects of plant physiology including growth and development pest resistance and senescence or responses to wounding (By similarity)	ribosomal protein L19
ENOG411DQ18	ENOG411DXCV	0.0130050505051	transmembrane 9 superfamily member	mitochondrial substrate carrier family protein
ENOG411DTYP	ENOG411DX0U	0.0130050505051	exosome complex exonuclease	ubiquitin-conjugating enzyme
ENOG411DTRF	ENOG411DW3X	0.0130050505051	protein VAC14 homolog	NA
ENOG411DRPG	ENOG411DTGP	0.0130050505051	6-phosphofructokinase	Vacuolar protein sorting-associated protein 18
ENOG411DR9M	ENOG411DY86	0.0130050505051	Protein of unknown function (DUF1350)	glutaminyl-peptide cyclotransferase-like
ENOG411DUJE	ENOG411DVMR	0.0130050505051	isoaspartyl peptidase L-asparaginase	NA
ENOG411DTQ7	ENOG411E4PQ	0.0130050505051	Chaperonin	protein phosphatase inhibitor 2 containing protein expressed
ENOG411DSVA	ENOG411DTKV	0.0130050505051	electron donor via FMN and iron-sulfur (Fe-S) centers to quinones in the respiratory and or the photosynthetic chain. The immediate electron acceptor for the enzyme in this species is believed to be plastoquinone. Couples the redox reaction to proton translocation and thus conserves the redox energy in a proton gradient (By similarity)	Pentatricopeptide repeat-containing protein
ENOG411DUZ3	ENOG411DWX7	0.0130050505051	Phosphatidylinositol-specific phospholipase C X domain	Alcohol dehydrogenase GroES-like domain
ENOG411DRBE	ENOG411DSI0	0.0130050505051	uridine 5-monophosphate	sucrose nonfermenting 4-like
ENOG411DV6Z	ENOG411E0DT	0.0130050505051	magnesium transporter NIPA2-like	peroxisomal membrane protein PEX14-like
ENOG411DS8V	ENOG411E3RM	0.0130050505051	Catalyzes the conversion of inosine 5'-phosphate (IMP) to xanthosine 5'-phosphate (XMP) the first committed and rate- limiting step in the de novo synthesis of guanine nucleotides and therefore plays an important role in the regulation of cell growth (By similarity)	programmed cell death protein
ENOG411DYXP	ENOG411DZJC	0.0130050505051	formate dehydrogenase	proteasome assembly chaperone
ENOG411DRDU	ENOG411DZCW	0.0130050505051	E3 ubiquitin-protein ligase	KH domain
ENOG411DX3T	ENOG411DY1D	0.0130050505051	Amidase	ubiquitin thioesterase otubain-like
ENOG411DU0B	ENOG411DX7K	0.0130050505051	tRNA_SAD	checkpoint serine threonine-protein kinase
ENOG411DQ6Z	ENOG411E4KJ	0.0130050505051	pre-mRNA-processing-splicing factor	Inherit from NOG: Early fruit mRNA
ENOG411DU33	ENOG411DZ8C	0.0130050505051	Hydrolase	ubiquitin-like modifier-activating enzyme
ENOG411DQET	ENOG411DXKX	0.0130050505051	ras-related protein	gpi-anchored protein
ENOG411DQMU	ENOG411DTTW	0.0130050505051	AAA-type ATPase family protein	U5 small nuclear ribonucleoprotein
ENOG411DRZR	ENOG411DYQJ	0.0130050505051	membrane steroid-binding protein	Nucleolar proteinNop52 containing protein
ENOG411DQFX	ENOG411DRG6	0.0130050505051	Bifunctional fucokinase fucose	Inherit from KOG: ran binding protein
ENOG411DPV1	ENOG411DV5M	0.0130050505051	Kinase interacting	Vacuolar protein sorting-associated protein 22 homolog
ENOG411DPY3	ENOG411E2WD	0.0130050505051	Sorting and assembly machinery component 50 homolog	Voltage-dependent rectifying anion channel that facilitates the translocation between chloroplast and cytoplasm of phosphorylated carbohydrates such as triosephosphate 3- phosphoglycerate and inorganic phosphate (Pi) depending of ATP to triosephosphate ratio in the plastidial intermembrane space
ENOG411DRX2	ENOG411E0PN	0.0130050505051	Protein misato homolog	Carboxylesterase family
ENOG411DQMI	ENOG411DWC5	0.0130050125313	fructose-bisphosphate aldolase	Zinc phosphodiesterase ELAC protein
ENOG411DT1K	ENOG411DTX2	0.0130050125313	tetratricopeptide repeat protein 38-like	Converts alpha-aldose to the beta-anomer. It is active on D-glucose L-arabinose D-xylose D-galactose maltose and lactose (By similarity)
ENOG411DZDB	ENOG411EKY0	0.0130049117549	RWD domain-containing protein	3-isopropylmalate dehydratase small
ENOG411DT3E	ENOG411EMIV	0.0130046897547	domain-containing protein	zinc finger
ENOG411DPRN	ENOG411DURV	0.0130046897547	Dienelactone hydrolase family	heterogeneous nuclear ribonucleoprotein
ENOG411DXE8	ENOG411E01K	0.0130046897547	Mitogen-activated protein kinase kinase kinase	NA
ENOG411DQD6	ENOG411DSFA	0.0130046897547	Heat shock protein	glucose-6-phosphate 1-dehydrogenase
ENOG411DQ14	ENOG411DUZA	0.0130046897547	leucine-rich repeat family protein	FAM10 family protein At4g22670-like
ENOG411DVAB	ENOG411DZU9	0.0130046897547	Protein of unknown function (DUF3493)	K00844 hexokinase EC 2.7.1.1
ENOG411DQDJ	ENOG411DYPH	0.0130046897547	phosphoglycerate	Carboxylesterase
ENOG411DU01	ENOG411E17R	0.0130046897547	Leukotriene A-4	NA
ENOG411DPNS	ENOG411E0DU	0.0130046897547	DDRGK domain-containing protein	Nudix hydrolase
ENOG411DSB1	ENOG411DURE	0.0130046897547	Destroys radicals which are normally produced within the cells and which are toxic to biological systems (By similarity)	Initiation factor
ENOG411DTDV	ENOG411DYWE	0.0130044400044	proline synthase co-transcribed bacterial homolog	Argonaute
ENOG411DTY8	ENOG411E42Z	0.0130043290043	SEC14 cytosolic factor family protein	Saposin-like type B region 1
ENOG411DQ2G	ENOG411DTUM	0.0130043290043	Vesicle-fusing	phosphatase
ENOG411DWK0	ENOG411E19Y	0.0130043290043	beta-D-xylosidase	Catalyzes the formation of formate and 2-keto-4- methylthiobutyrate (KMTB) from 12-dihydroxy-3-keto-5- methylthiopentene (DHK-MTPene) (By similarity)
ENOG411DTF5	ENOG411DWM0	0.0130043290043	homoserine kinase	xylose isomerase
ENOG411DQRN	ENOG411DT5C	0.0130043290043	T-complex protein 1 subunit alpha	Domain of unknown function (DUF383)
ENOG411DQQM	ENOG411DVDI	0.0130043290043	Protein-l-isoaspartate O-methyltransferase	hydrolase alpha beta fold family protein
ENOG411DXU5	ENOG411DZHT	0.0130043290043	Inherit from COG: Hydrolase	hydroxycinnamoyl-Coenzyme A shikimate quinate hydroxycinnamoyltransferase-like
ENOG411DRZ7	ENOG411DTSV	0.0130043290043	peroxidase	small RNA degrading nuclease
ENOG411DSDQ	ENOG411ECKQ	0.0130043290043	zinc finger	Argonaute protein group source
ENOG411DU3I	ENOG411DW4F	0.0130043290043	Plastidic ATP	E3 UFM1-protein ligase 1 homolog
ENOG411DR97	ENOG411EBWN	0.0130043290043	Serine Carboxypeptidase	legume lectin family protein
ENOG411DTNM	ENOG411DUKP	0.0130043290043	UDP-sulfoquinovose synthase	gtp-binding protein
ENOG411DSWW	ENOG411DTE8	0.0130043290043	Zinc-binding alcohol dehydrogenase domain-containing protein	electron transfer flavoprotein
ENOG411DQ1P	ENOG411EKWD	0.0130043290043	ADP-RIBOSYLATION FACTOR-like protein	phosphatidylcholine 1-acylhydrolase activity
ENOG411DPQC	ENOG411DWU0	0.0130043290043	suppressor of G2 allele of SKP1	Pyruvate kinase
ENOG411DPYQ	ENOG411E2PP	0.0130043290043	Produces ATP from ADP in the presence of a proton gradient across the membrane	Ribosomal protein L13
ENOG411DWED	ENOG411DWRH	0.0130043290043	Protein phosphatase 1 regulatory subunit	allantoinase
ENOG411DS4T	ENOG411EKSI	0.0130043290043	UDP-glycosyltransferase	Glutamate-1-semialdehyde 21-aminomutase
ENOG411DV6I	ENOG411DWGV	0.0130043290043	Thiamine biosynthesis protein ThiC	tryptophan aminotransferase-related protein 2-like
ENOG411DUBS	ENOG411DUJ3	0.0130043290043	gamma carbonic anhydrase	expressed protein
ENOG411DVPP	ENOG411E5A8	0.0130043290043	ATP-dependent Clp protease ATP-binding subunit	NA
ENOG411DWX4	ENOG411E41A	0.0130043290043	cysteine	UPF0678 fatty acid-binding protein-like protein
ENOG411DQHJ	ENOG411E0K6	0.0130043290043	NADH dehydrogenase (ubiquinone) flavoprotein 1	NA
ENOG411DTZD	ENOG411DWB4	0.0130043290043	The glycine cleavage system catalyzes the degradation of glycine (By similarity)	NA
ENOG411DS20	ENOG411DUXR	0.0130043290043	ATP-dependent zinc metalloprotease FTSH	serine esterase family protein
ENOG411DTCI	ENOG411DV5C	0.0130043290043	mitochondrial carnitine acylcarnitine carrier-like	aspartic proteinase
ENOG411DS0X	ENOG411DTQ8	0.0130043290043	peptidyl-tRNA hydrolase ICT1	acetylglutamate kinase
ENOG411DU4T	ENOG411DX07	0.0130043290043	UDP-rhamnose rhamnosyltransferase	Protein disulfide isomerase
ENOG411DPY3	ENOG411DYTI	0.0130043290043	Sorting and assembly machinery component 50 homolog	Inherit from KOG: ATPase class
ENOG411DXHA	ENOG411EM7X	0.0130043290043	phosphatidylinositol glycan anchor biosynthesis class U	3-dehydroquinate synthase
ENOG411DURV	ENOG411E083	0.0130043290043	heterogeneous nuclear ribonucleoprotein	RNA recognition motif. (a.k.a. RRM RBD or RNP domain)
ENOG411DQ00	ENOG411DS98	0.0130043290043	Inositol-tetrakisphosphate 1-kinase	Heat shock cognate 70 kDa
ENOG411DV5I	ENOG411DWPG	0.0130043290043	Translation initiation factor	ANK
ENOG411DXFE	ENOG411DY86	0.0130043290043	NA	glutaminyl-peptide cyclotransferase-like
ENOG411DRUG	ENOG411DYQ7	0.0130043290043	Crooked neck protein	MYSc
ENOG411DQ8S	ENOG411DSBX	0.0130043290043	Metal transporter	translocon at the outer envelope membrane of chloroplasts 75-III
ENOG411DYB8	ENOG411E5W4	0.0130043290043	PsaA and PsaB bind P700 the primary electron donor of photosystem I (PSI) as well as the electron acceptors A0 A1 and FX. PSI is a plastocyanin-ferredoxin oxidoreductase converting photonic excitation into a charge separation which transfers an electron from the donor P700 chlorophyll pair to the spectroscopically characterized acceptors A0 A1 FX FA and FB in turn. Oxidized P700 is reduced on the lumenal side of the thylakoid membrane by plastocyanin	ribosomal protein
ENOG411DQXZ	ENOG411E4SR	0.0130043290043	PPIases accelerate the folding of proteins. It catalyzes the cis-trans isomerization of proline imidic peptide bonds in oligopeptides (By similarity)	Small ubiquitin-related modifier
ENOG411DQPX	ENOG411DUYK	0.0130043290043	serine threonine-protein kinase	structural maintenance of chromosomes protein
ENOG411DQDP	ENOG411DU3U	0.0130043290043	Cid1 family poly A polymerase	Protein sel-1 homolog
ENOG411DTD9	ENOG411E1II	0.0130043290043	Glutathione S-transferase N-terminal domain	3-n-debenzoyl-2-deoxytaxol n-benzoyltransferase
ENOG411DQ9V	ENOG411DUNS	0.0130043290043	3-ketoacyl-coa synthase	Pentatricopeptide repeat-containing protein
ENOG411DT6E	ENOG411DVZ8	0.0130043290043	Protein of unknown function (DUF1162)	Domain of unknown function (DUF1995)
ENOG411DSCS	ENOG411DX0G	0.0130043290043	phosphatase 2C	elongation factor G
ENOG411DQRI	ENOG411DQTA	0.0130043290043	RED-like protein N-terminal region	protein FLUORESCENT IN BLUE LIGHT
ENOG411DU4F	ENOG411E06Q	0.0130043290043	NA	ABC-2 type transporter
ENOG411E2TR	ENOG411E6R8	0.0130043290043	RNA and export factor-binding protein	60S acidic ribosomal protein
ENOG411E35V	ENOG411E51V	0.0130043290043	Destroys radicals which are normally produced within the cells and which are toxic to biological systems (By similarity)	Ubiquitin-fold modifier
ENOG411DWNQ	ENOG411DXB2	0.0130043290043	45-DOPA dioxygenase	FAD binding domain
ENOG411DQAR	ENOG411DV1D	0.0130043290043	Alphaalpha-trehalose-phosphate synthase UDP-forming	VHS and GAT domain containing protein
ENOG411DPPS	ENOG411DZT9	0.0130043290043	Inherit from euNOG: Conserved hypothetical protein	sulfurtransferase
ENOG411DRVM	ENOG411DSER	0.0130043290043	cadmium zinc-transporting ATPase	guanylate kinase
ENOG411DVXF	ENOG411DXAT	0.0130043290043	thiol methyltransferase	threonine dehydratase biosynthetic
ENOG411DRCD	ENOG411DRGD	0.0130043290043	DNA repair protein	RNA helicase
ENOG411DPX6	ENOG411EMHX	0.0130043290043	Carbamoyl-phosphate synthase	U-box domain-containing protein
ENOG411DQVD	ENOG411E34J	0.0130043290043	Leucine-rich repeat receptor-like protein kinase	NADH dehydrogenase ubiquinone 1 alpha subcomplex subunit 5
ENOG411DS0H	ENOG411E2AQ	0.0130043290043	Thylakoid lumenal 16.5 kDa protein	Pfam:DUF149
ENOG411DRD0	ENOG411DU3I	0.0130043290043	Methyltransferase	Plastidic ATP
ENOG411DW3D	ENOG411DWGE	0.0130043290043	GDP-mannose 35-epimerase	2-aminoethanethiol dioxygenase-like
ENOG411DR87	ENOG411DW0X	0.0130043290043	AMP-binding enzyme	Snf1-related protein kinase
ENOG411DSVF	ENOG411DZXJ	0.0130043290043	Alpha amylase C-terminal all-beta domain	DAG protein
ENOG411DSP5	ENOG411DV5P	0.0130043290043	tetratricopeptide repeat	Pfam:DUF171
ENOG411DTT6	ENOG411DYME	0.0130043290043	The proteasome is a multicatalytic proteinase complex which is characterized by its ability to cleave peptides with Arg Phe Tyr Leu and Glu adjacent to the leaving group at neutral or slightly basic pH. The proteasome has an ATP-dependent proteolytic activity (By similarity)	Armadillo repeat-containing kinesin-like protein
ENOG411DRC9	ENOG411DVBB	0.0130043290043	glycerol-3-phosphate acyltransferase	Pfam:DUF827
ENOG411DWQG	ENOG411DYVU	0.0130043290043	Formin-like protein	syntaxin 6
ENOG411DT2D	ENOG411DTHP	0.0130042914602	Catalyzes two activities which are involved in the cyclic version of arginine biosynthesis the synthesis of acetylglutamate from glutamate and acetyl-CoA and of ornithine by transacetylation between acetylornithine and glutamate (By similarity)	Na H antiporter
ENOG411DSC1	ENOG411E0B3	0.0130040792541	sulfate transporter	60s ribosomal protein l18a-1
ENOG411DQII	ENOG411DY5A	0.0130040792541	Cytokinin riboside 5'-monophosphate phosphoribohydrolase	PUA domain
ENOG411DUGG	ENOG411DYCS	0.0130040792541	phenylalanyl-tRNA synthetase alpha	Metallo-beta-lactamase superfamily
ENOG411DVWQ	ENOG411DYTG	0.0130040792541	serine carboxypeptidase-like	Exostosin family
ENOG411DSVT	ENOG411E2VH	0.0130040792541	glucan endo-1-3-beta-glucosidase	Glycine cleavage system H protein
ENOG411DY2F	ENOG411DYMW	0.0130040792541	Phenylalanyl-tRNA synthetase	alphaalpha-trehalase (EC 3.2.1.28)
ENOG411DR2P	ENOG411DT37	0.0130040792541	role in photosynthetic sucrose synthesis by catalyzing the rate-limiting step of sucrose biosynthesis from UDP-glucose and fructose- 6-phosphate. Involved in the regulation of carbon partitioning in the leaves of plants. May regulate the synthesis of sucrose and therefore play a major role as a limiting factor in the export of photoassimilates out of the leaf. Plays a role for sucrose availability that is essential for plant growth and fiber elongation	E3 ubiquitin-protein ligase
ENOG411DQDJ	ENOG411DVST	0.0130040792541	phosphoglycerate	cytochrome P450
ENOG411DUE0	ENOG411EK5S	0.0130040792541	Glyoxylate	Pfam:DUF618
ENOG411DSGJ	ENOG411DT7V	0.0130040792541	DEAD_2	serine carboxypeptidase-like
ENOG411DPV6	ENOG411DY4R	0.0130040792541	4-alpha-glucanotransferase	Glycerophosphoryl diester phosphodiesterase family
ENOG411DT1R	ENOG411DVWN	0.0130040792541	Chlorophyll a-b binding protein	glucosidase 2 subunit beta-like
ENOG411DRU1	ENOG411DTF2	0.0130040792541	membrane protein porin	NA
ENOG411DVNP	ENOG411DWHN	0.0130040792541	Glycosyl hydrolase family 38 protein	Photosystem I reaction center subunit
ENOG411DSI0	ENOG411DXHQ	0.0130040792541	sucrose nonfermenting 4-like	ATP-dependent Clp protease proteolytic subunit
ENOG411DU2J	ENOG411DX25	0.013003968254	anthranilate synthase	Rab proteins geranylgeranyltransferase component
ENOG411DQM7	ENOG411DTFZ	0.013003968254	Phosphoglycerate mutase	Inherit from COG: Hydrolase
ENOG411DX5U	ENOG411E332	0.013003968254	pheophorbide a oxygenase	COPI associated protein
ENOG411DV54	ENOG411EKXD	0.013003968254	Cysteine proteinase inhibitor	Methionine adenosyltransferase
ENOG411DX1G	ENOG411EMQ6	0.013003968254	Associates with the EF-Tu.GDP complex and induces the exchange of GDP to GTP. It remains bound to the aminoacyl-tRNA.EF- Tu.GTP complex up to the GTP hydrolysis stage on the ribosome (By similarity)	Nudix hydrolase
ENOG411DQD6	ENOG411DT52	0.013003968254	Heat shock protein	pectinesterase
ENOG411DQKG	ENOG411DVSP	0.013003968254	transport) protein	Cleft lip and palate transmembrane protein
ENOG411DQ3P	ENOG411DU5G	0.013003968254	Tetraspanin family	Tetratricopeptide repeat protein
ENOG411DY63	ENOG411EMN8	0.013003968254	Haloacid dehalogenase-like hydrolase domain-containing protein	Lactoylglutathione lyase
ENOG411DR0J	ENOG411E4DU	0.013003968254	may have effects in promoting growth and development. May function in membrane trafficking and in fusion of vesicles with plasma membrane	Mitochondrial import inner membrane translocase subunit
ENOG411DVR9	ENOG411E3EZ	0.013003968254	Inherit from KOG: SEC16 homolog B (S. cerevisiae)	Photosystem II reaction center PSB28 protein
ENOG411DS67	ENOG411DUP1	0.013003968254	DJ-1/PfpI family	beta-galactosidase
ENOG411DR36	ENOG411DSP4	0.013003968254	Vps51/Vps67	RNA polymerase III transcription factor (TF)IIIC subunit
ENOG411DT0Y	ENOG411EKDU	0.0130039405039	Plant lipoxygenase may be involved in a number of diverse aspects of plant physiology including growth and development pest resistance and senescence or responses to wounding (By similarity)	DNAJ heat shock N-terminal domain-containing protein
ENOG411DSBW	ENOG411E5PJ	0.0130038295038	kinesin motor domain containing protein	MD-2-related lipid recognition domain-containing protein ML domain-containing protein
ENOG411DZH8	ENOG411E637	0.0130037185037	DSBA-like thioredoxin domain	Mitochondrial import inner membrane translocase
ENOG411DQ46	ENOG411DUM6	0.0130036630037	NADH dehydrogenase ubiquinone	splicing factor 3A subunit
ENOG411DSYJ	ENOG411DUPT	0.0130036630037	Nuclear pore complex protein	serine palmitoyltransferase
ENOG411DU0I	ENOG411DWHJ	0.0130036630037	Autophagy-related protein 3	Provides the precursors necessary for DNA synthesis. Catalyzes the biosynthesis of deoxyribonucleotides from the corresponding ribonucleotides (By similarity)
ENOG411DTZ9	ENOG411DZYN	0.0130036630037	MYSc	Conserved oligomeric Golgi complex subunit
ENOG411DTS6	ENOG411E45F	0.0130033577534	acetylornithine	Prefoldin subunit
ENOG411DREI	ENOG411DVWI	0.0130031080031	nuclease	dolichyl-diphosphooligosaccharide--protein glycosyltransferase subunit 2-like
ENOG411DQX2	ENOG411DZUJ	0.0130031080031	Glyoxylate	ubiquitin carboxyl-terminal hydrolase isozyme
ENOG411DVMB	ENOG411DXZV	0.0130031080031	Regulatory photoreceptor which exists in two forms that are reversibly interconvertible by light the Pr form that absorbs maximally in the red region of the spectrum and the Pfr form that absorbs maximally in the far-red region	Pentatricopeptide repeat-containing protein
ENOG411DPWH	ENOG411ECUF	0.0130031080031	Glutathione reductase	Short chain alpha-hydroxy acid oxidase
ENOG411DRUY	ENOG411EM18	0.0130031080031	)-oxidoreductase	33 kDa ribonucleoprotein
ENOG411DYS0	ENOG411EJZM	0.0130031080031	translocon at the inner envelope membrane of chloroplasts 110	auxilin-related protein
ENOG411DT9P	ENOG411DW6S	0.0130031080031	Catalyzes the oxidative decarboxylation of 6- phosphogluconate to ribulose 5-phosphate and CO(2) with concomitant reduction of NADP to NADPH (By similarity)	Nudix hydrolase
ENOG411DTQ4	ENOG411DV7G	0.0130031080031	pectinesterase	Xyloglucan endotransglucosylase hydrolase protein
ENOG411DVIU	ENOG411E3C2	0.0130031080031	Cinnamoyl-CoA reductase	Anticodon-binding domain
ENOG411DTJ7	ENOG411DZWZ	0.0130031080031	chaperone protein	Mitochondrial import receptor subunit
ENOG411DQZB	ENOG411DRPE	0.0130030663781	Component of the ubiquinol-cytochrome c reductase complex (complex III or cytochrome b-c1 complex) which is a respiratory chain that generates an electrochemical potential coupled to ATP synthesis (By similarity)	pyrophosphate-energized membrane proton pump
ENOG411DSHT	ENOG411DURA	0.013002969253	DnaJ homolog subfamily B member	Ribosomal protein S3
ENOG411DSMT	ENOG411DYED	0.0130028011204	chromatin remodeling	Mitochondrial inner membrane protease
ENOG411DSPN	ENOG411DSTU	0.0130027472527	Inherit from KOG: Transmembrane protein 205	ALA-Interacting Subunit
ENOG411DSCN	ENOG411DXFF	0.0130025889144	Phosphatidate cytidylyltransferase	Pentatricopeptide repeat-containing protein
ENOG411DQKS	ENOG411DUTR	0.0130025062657	short-chain dehydrogenase reductase	Shikimate kinase
ENOG411DTZE	ENOG411E5MB	0.0130025062657	Reticulon-like protein	Photosystem II 10 kDa polypeptide
ENOG411DV6R	ENOG411DVPC	0.0130023767083	NA	lysine-specific demethylase
ENOG411DTYR	ENOG411DY7T	0.0130023448773	Abscisic acid-insensitive 5-like protein	expressed protein
ENOG411DRQV	ENOG411DRRW	0.0130023448773	Pfam:FFD_TFG	polypyrimidine tract-binding protein
ENOG411DVMB	ENOG411E0GT	0.0130023448773	Regulatory photoreceptor which exists in two forms that are reversibly interconvertible by light the Pr form that absorbs maximally in the red region of the spectrum and the Pfr form that absorbs maximally in the far-red region	Inherit from euNOG: HAUS augmin-like complex subunit
ENOG411DQ5T	ENOG411DU7E	0.0130023448773	3-deoxy-manno-octulosonate	ATP-dependent zinc metalloprotease
ENOG411DQZY	ENOG411DR75	0.0130023448773	Allows the formation of correctly charged Gln-tRNA(Gln) through the transamidation of misacylated Glu-tRNA(Gln) in chloroplasts and mitochondria. The reaction takes place in the presence of glutamine and ATP through an activated gamma-phospho- Glu-tRNA(Gln) (By similarity)	nudix hydrolase 15
ENOG411DQCF	ENOG411DQNB	0.0130023073332	Tropinone reductase	subtilase family
ENOG411DVSJ	ENOG411E1V8	0.0130021645022	ABC transporter G family member	ribosomal protein L19
ENOG411DQ54	ENOG411DW0E	0.0130021645022	tubulin folding cofactor B	Protein of unknown function (DUF775)
ENOG411DR5N	ENOG411DXHY	0.0130021645022	adenosine kinase	NA
ENOG411DUH1	ENOG411E41J	0.0130021645022	Dehydrogenase	60S ribosomal protein
ENOG411DW47	ENOG411DZBH	0.0130021645022	Occurs in almost all aerobically respiring organisms and serves to protect cells from the toxic effects of hydrogen peroxide (By similarity)	ABC transporter I family member 6
ENOG411DQ8U	ENOG411DTBG	0.0130021367521	Ctc-interacting domain	Esterase lipase thioesterase family protein
ENOG411DPY7	ENOG411DWGN	0.0130021367521	vacuolar protein sorting-associated protein VTA1	alpha-glucan water dikinase
ENOG411DQB2	ENOG411EKJR	0.0130021367521	aminotransferase	glutathione s-transferase
ENOG411DPU4	ENOG411E3U9	0.0130021367521	The coatomer is a cytosolic protein complex that binds to dilysine motifs and reversibly associates with Golgi non- clathrin-coated vesicles which further mediate biosynthetic protein transport from the ER via the Golgi up to the trans Golgi network. Coatomer complex is required for budding from Golgi membranes and is essential for the retrograde Golgi-to-ER transport of dilysine-tagged proteins (By similarity)	NA
ENOG411DQIG	ENOG411DZ6R	0.0130021367521	PRP38 family	N-carbamoylputrescine
ENOG411DQEQ	ENOG411DQKP	0.0130021367521	reversibly glycosylated polypeptide	Glutathione S-transferase N-terminal domain containing protein
ENOG411DRI8	ENOG411DU13	0.0130021367521	uracil phosphoribosyltransferase	tRNA synthetase class I (C) family protein
ENOG411DSPA	ENOG411DZ12	0.0130021367521	Glycosyl hydrolase family 3 N terminal domain	Specifically methylates the N1 position of guanosine-37 in various cytoplasmic and mitochondrial tRNAs. Methylation is not dependent on the nature of the nucleoside 5' of the target nucleoside. This is the first step in the biosynthesis of wybutosine (yW) a modified base adjacent to the anticodon of tRNAs and required for accurate decoding (By similarity)
ENOG411DXR6	ENOG411EK36	0.0130018037518	E3 ubiquitin-protein ligase	sucrose nonfermenting 4-like protein-like
ENOG411DV37	ENOG411E38I	0.0130018037518	plastid-lipid-associated protein 4	Rubredoxin
ENOG411DQJ5	ENOG411DTDR	0.0130018037518	NHL repeat-containing protein	Translation machinery-associated protein
ENOG411DW68	ENOG411DYBF	0.0130017566974	F-Box protein	Peptidase family M20/M25/M40
ENOG411DQ54	ENOG411E2JS	0.0130014634059	tubulin folding cofactor B	MLP-like protein
ENOG411DVAW	ENOG411DXYK	0.0130014430014	Methyltransferase domain	Peptidyl-prolyl cis-trans isomerase
ENOG411DVEF	ENOG411DW8Q	0.0130014430014	Demethylates proteins that have been reversibly carboxymethylated (By similarity)	Removes the N-terminal methionine from nascent proteins (By similarity)
ENOG411DT62	ENOG411E09U	0.0130014430014	Catalyzes the formation of N(7)-methylguanine at position 46 (m7G46) in tRNA (By similarity)	ubiquitin interaction motif-containing protein
ENOG411DPSQ	ENOG411DV14	0.0130014430014	nucleobase-ascorbate transporter	Endoplasmic
ENOG411DW8E	ENOG411DYRV	0.0130014430014	eukaryotic translation initiation factor	Sarcosine oxidase
ENOG411DQP2	ENOG411DSYM	0.0130014430014	E3 ubiquitin-protein ligase BAH1-like	Methionyl-trna
ENOG411DRUY	ENOG411DXGV	0.0130010822511	)-oxidoreductase	NA
ENOG411DVD6	ENOG411DXN6	0.0130010822511	methylcrotonoyl-CoA carboxylase beta chain	Histone-lysine n-methyltransferase
ENOG411DZY2	ENOG411E3KX	0.0130010822511	Inherit from euNOG: FG-GAP repeat-containing protein	Photosystem I reaction center subunit
ENOG411DSG0	ENOG411E107	0.0130010822511	Plant organelle RNA recognition domain	E1-E2 ATPase
ENOG411DSGX	ENOG411DV3J	0.0130010822511	chitinase	leucine carboxyl methyltransferase
ENOG411DT0M	ENOG411DT4N	0.0130010822511	Plays an important role in the de novo pathway and in the salvage pathway of purine nucleotide biosynthesis. Catalyzes the first commited step in the biosynthesis of AMP from IMP (By similarity)	Cytosolic Fe-S cluster assembly factor
ENOG411DS2Q	ENOG411DVC2	0.0130010822511	AMMECR1	PHD
ENOG411DSGN	ENOG411EKTR	0.0130010822511	protein MODIFIER OF SNC1	Peptide chain release factor
ENOG411DRJ2	ENOG411DYG7	0.0130010822511	60S ribosomal protein L18	Protein of unknown function (DUF3353)
ENOG411DR15	ENOG411DWQB	0.0130010822511	NADH dehydrogenase ubiquinone 1 alpha subcomplex subunit	receptor-like serine threonine-protein kinase
ENOG411DVSR	ENOG411E0FP	0.0130010822511	IQ-domain	NA
ENOG411DZIV	ENOG411E02R	0.0130010822511	interconversion of serine and glycine (By similarity)	Pentatricopeptide repeat-containing protein
ENOG411DTT2	ENOG411E651	0.0130010822511	alpha/beta hydrolase fold	Dabb
ENOG411DT0Y	ENOG411DUG1	0.0130010822511	Plant lipoxygenase may be involved in a number of diverse aspects of plant physiology including growth and development pest resistance and senescence or responses to wounding (By similarity)	Carboxylesterase
ENOG411DT71	ENOG411DVHN	0.0130010822511	processing enzyme	peroxidase
ENOG411DW56	ENOG411DWEF	0.0130010822511	dna topoisomerase	callose synthase
ENOG411DUJT	ENOG411DYYY	0.0130010822511	chitinase	RINT-1 / TIP-1 family
ENOG411DRTQ	ENOG411DTX8	0.0130010822511	Plant lipoxygenase may be involved in a number of diverse aspects of plant physiology including growth and development pest resistance and senescence or responses to wounding (By similarity)	Cysteine desulfurase
ENOG411DQR2	ENOG411E0EM	0.0130010822511	Endoplasmic reticulum-Golgi intermediate compartment protein	beta-glucosidase-like SFR2
ENOG411DRVZ	ENOG411DZ7U	0.0130010822511	protein)-related protein	Chromatin associated protein KTI12
ENOG411DUJ3	ENOG411E89W	0.0130010822511	expressed protein	NA
ENOG411DQZQ	ENOG411DWP2	0.0130010822511	GDSL esterase lipase	2-C-methyl-D-erythritol 4-phosphate cytidylyltransferase
ENOG411DQJY	ENOG411DZQ7	0.0130010822511	Glutathione	Quinone oxidoreductase
ENOG411DQ7M	ENOG411DW87	0.0130010822511	vacuolar protein sorting-associated protein 2 homolog	ribonuclease J-like
ENOG411DX1R	ENOG411DX7H	0.0130010822511	NA	Paired amphipathic helix protein Sin3-like
ENOG411DVG6	ENOG411EKI7	0.0130010822511	ras-related protein	isoamylase
ENOG411DT29	ENOG411E0PN	0.0130010822511	phosphoserine phosphatase	Carboxylesterase family
ENOG411DTFZ	ENOG411E3Q4	0.0130010822511	Inherit from COG: Hydrolase	late embryogenesis abundant protein
ENOG411DQW9	ENOG411DZI2	0.0130010351967	(glycosyl hydrolase family 5) protein	RNA recognition
ENOG411DTJM	ENOG411E18I	0.0130010351967	Actin-related protein	Acetyltransferase (GNAT) family
ENOG411DUNY	ENOG411DZ42	0.0130009337068	cysteine synthase	2OG-Fe(II) oxygenase superfamily
ENOG411DW2I	ENOG411DXXV	0.0130009337068	Outer envelope protein	Photosystem II 22 kDa protein
ENOG411DQJC	ENOG411DTZ5	0.0130008741259	PCI domain-containing protein	DNA replication licensing factor
ENOG411DRQ6	ENOG411EMMP	0.0130008325008	ethanolamine kinase	riboflavin biosynthesis protein
ENOG411DQ5P	ENOG411DQK9	0.0130007770008	monogalactosyldiacylglycerol synthase	serine threonine-protein kinase
ENOG411DSB6	ENOG411DVC8	0.0130005827506	UPF0760 protein	Catalyzes the attachment of alanine to tRNA(Ala) in a two-step reaction alanine is first activated by ATP to form Ala- AMP and then transferred to the acceptor end of tRNA(Ala). Also edits incorrectly charged tRNA(Ala) via its editing domain (By similarity)
ENOG411DTZD	ENOG411E49P	0.013000488074	The glycine cleavage system catalyzes the degradation of glycine (By similarity)	late embryogenesis abundant protein
ENOG411DQD5	ENOG411E2TN	0.0130004717505	Pyruvate dehydrogenase E1	heat- and acid-stable
ENOG411DZ8T	ENOG411E61Z	0.0130003607504	Triose phosphate phosphate translocator	30S ribosomal protein S15 chloroplastic
ENOG411DVJ1	ENOG411DVNT	0.0130003607504	UPF0051 protein ABCI8	regulator of
ENOG411DWBM	ENOG411DWEM	0.0130003607504	guanine nucleotide-binding protein subunit beta-like protein 1 homolog	DIS3-like exonuclease 2-like
ENOG411DTJ5	ENOG411DZ12	0.0130003607504	tRNA rRNA methyltransferase	Specifically methylates the N1 position of guanosine-37 in various cytoplasmic and mitochondrial tRNAs. Methylation is not dependent on the nature of the nucleoside 5' of the target nucleoside. This is the first step in the biosynthesis of wybutosine (yW) a modified base adjacent to the anticodon of tRNAs and required for accurate decoding (By similarity)
ENOG411DT32	ENOG411E4NA	0.0130003607504	delta-aminolevulinic acid dehydratase	TFIIA is a component of the transcription machinery of RNA polymerase II and plays an important role in transcriptional activation (By similarity)
ENOG411DQ65	ENOG411DUBF	0.0130003607504	dihydrodipicolinate reductase	Purple acid phosphatase
ENOG411DWUU	ENOG411DWYQ	0.0130003607504	strubbelig-receptor family	60S ribosomal protein
ENOG411DQ1S	ENOG411DWAR	0.0130003607504	Required for the assembly and or stability of the 40S ribosomal subunit. Required for the processing of the 20S rRNA- precursor to mature 18S rRNA in a late step of the maturation of 40S ribosomal subunits (By similarity)	germin-like protein
ENOG411DYF8	ENOG411E0ZK	0.0130003607504	DNAJ heat shock N-terminal domain-containing protein	Destroys radicals which are normally produced within the cells and which are toxic to biological systems (By similarity)
ENOG411DQ46	ENOG411DWYM	0.0130003607504	NADH dehydrogenase ubiquinone	Cactus-binding C-terminus of cactin protein
ENOG411DSF7	ENOG411DUVH	0.0130003607504	cop9 signalosome complex subunit	Ankyrin repeat
ENOG411DSSY	ENOG411DZH3	0.0130003607504	UBA and UBX domain-containing protein	Isoflavone reductase
ENOG411DQNA	ENOG411DTCX	0.0130003607504	PHD finger protein	dna-damage-repair toleration protein
ENOG411DRCN	ENOG411DT17	0.0130003607504	LRR receptor-like serine threonine-protein kinase	cytochrome P450
ENOG411DRHW	ENOG411DTXR	0.0130003607504	Fumarylacetoacetate hydrolase domain-containing protein	protein DS12 from 2D-PAGE of leaf chloroplastic
ENOG411DXGS	ENOG411E2RS	0.0130003607504	flavanone 3-hydroxylase	Ankyrin repeat
ENOG411DYXS	ENOG411EKI1	0.0130003607504	prohibitin 2	Component of the acetyl coenzyme A carboxylase (ACC) complex. Biotin carboxylase (BC) catalyzes the carboxylation of biotin on its carrier protein (BCCP) and then the CO(2) group is transferred by the transcarboxylase to acetyl-CoA to form malonyl- CoA (By similarity)
ENOG411DVRR	ENOG411DZK6	0.0130003607504	methyltransferase	Ankyrin repeat domain-containing protein
ENOG411DUTE	ENOG411E603	0.0130003607504	Dehydrogenase	Peptidase inhibitor I9
ENOG411DRGU	ENOG411DUDJ	0.0130003607504	triosephosphate isomerase	Protein SAMHD1 homolog
ENOG411DUIE	ENOG411DZDI	0.0130003607504	Retrotransposon protein	fasciclin-like arabinogalactan protein
ENOG411DQSE	ENOG411DT3B	0.0130003607504	Mps one binder kinase activator-like	oxygen-evolving enhancer protein 1
ENOG411DSZ8	ENOG411DTUZ	0.0130003607504	receptor-like protein kinase	Alpha-14-galacturonosyltransferase
ENOG411DQBP	ENOG411E35V	0.0130003607504	Succinyl-coa ligase	Destroys radicals which are normally produced within the cells and which are toxic to biological systems (By similarity)
ENOG411DV16	ENOG411DVPF	0.0130003607504	DEAD-box ATP-dependent RNA helicase	glucose-6-phosphate 1-dehydrogenase
ENOG411DX5U	ENOG411E0ZW	0.0130001110001	pheophorbide a oxygenase	zinc finger
ENOG411DSEU	ENOG411DTZB	0.0130001110001	Aldose 1-epimerase	pentatricopeptide repeat-containing protein At2g03380
ENOG411DQJY	ENOG411DY3T	0.0130001110001	Glutathione	Isocitrate dehydrogenase NADP
ENOG411DTHI	ENOG411DY1D	0.0130001110001	indole-3-glycerol phosphate synthase	ubiquitin thioesterase otubain-like
ENOG411DTX9	ENOG411E5FU	0.0130001110001	PPIases accelerate the folding of proteins (By similarity)	NA
ENOG411DTV7	ENOG411EMBD	0.0130001110001	Cytosolic Fe-S cluster assembly factor	Rubisco LSMT substrate-binding
ENOG411DQ9U	ENOG411DY10	0.013	chaperone protein	28S ribosomal protein
ENOG411DPZP	ENOG411DWF2	0.013	Protein ZINC INDUCED FACILITATOR-LIKE	ATPase family associated with various cellular activities (AAA)
ENOG411DSMK	ENOG411DXB0	0.013	Ubiquitin-protein ligase	flavin-containing monooxygenase
ENOG411DQPS	ENOG411DWNP	0.013	calcium-dependent protein kinase	Vesicle transport V-snare
ENOG411DR38	ENOG411DXGQ	0.013	starch branching enzyme	NOL1 NOP2 sun family protein
ENOG411DTHG	ENOG411DZBA	0.013	xaa-Pro aminopeptidase	beta-amylase
ENOG411DVVX	ENOG411DXIX	0.013	Mitochondrial membrane ATP synthase (F(1)F(0) ATP synthase or Complex V) produces ATP from ADP in the presence of a proton gradient across the membrane which is generated by electron transport complexes of the respiratory chain. F-type ATPases consist of two structural domains F(1) - containing the extramembraneous catalytic core and F(0) - containing the membrane proton channel linked together by a central stalk and a peripheral stalk. During catalysis ATP synthesis in the catalytic domain of F(1) is coupled via a rotary mechanism of the central stalk subunits to proton translocation. Part of the complex F(1) domain and the central stalk which is part of the complex rotary element. The gamma subunit protrudes into the catalytic domain formed of alpha(3)beta(3). Rotation of the central stalk against the surrounding alpha(3)beta(3) subunits leads to hydrolysis of ATP in three separate catalytic sites on the beta subunits	cytochrome P450
ENOG411DQS5	ENOG411DRJN	0.013	ribulose-15 bisphosphate carboxylase oxygenase large subunit N-methyltransferase	abundant protein
ENOG411DSS3	ENOG411EKXD	0.013	Pfam:DUF803	Methionine adenosyltransferase
ENOG411DTHP	ENOG411DU3W	0.013	Na H antiporter	Pfam:DUF2343
ENOG411DQ1M	ENOG411E3EP	0.013	phytanoyl-CoA dioxygenase	prefoldin subunit
ENOG411DT4B	ENOG411DXCQ	0.013	Type I phosphodiesterase / nucleotide pyrophosphatase	U3 small nucleolar RNA-associated protein 18
ENOG411DT6Y	ENOG411DT79	0.013	Vacuolar protein sorting-associated protein	soul heme-binding
ENOG411DQVG	ENOG411DW2P	0.013	5-formyltetrahydrofolate cycloligase	hexokinase
ENOG411DPUN	ENOG411E072	0.013	40S ribosomal protein S8	NDH shuttles electrons from NAD(P)H plastoquinone via FMN and iron-sulfur (Fe-S) centers to quinones in the photosynthetic chain and possibly in a chloroplast respiratory chain. The immediate electron acceptor for the enzyme in this species is believed to be plastoquinone. Couples the redox reaction to proton translocation and thus conserves the redox energy in a proton gradient (By similarity)
ENOG411DQNU	ENOG411E4PY	0.013	receptor protein kinase	Glutaredoxin
ENOG411DRP6	ENOG411DTRT	0.013	haloacid dehalogenase-like hydrolase family protein	nucleosidase
ENOG411DQS2	ENOG411DV2G	0.013	Component of the cytochrome b6-f complex which mediates electron transfer between photosystem II (PSII) and photosystem I (PSI) cyclic electron flow around PSI and state transitions (By similarity)	Phosphoglucomutase
ENOG411E2TY	ENOG411E59V	0.013	60S ribosomal protein L27	NADH-ubiquinone oxidoreductase complex I 21 kDa subunit
ENOG411E0H7	ENOG411E4UU	0.013	Cellulose synthase A catalytic subunit 1 UDP-forming	proton gradient regulation 5
ENOG411DRBS	ENOG411E3KX	0.013	ras-related protein	Photosystem I reaction center subunit
ENOG411DQJ5	ENOG411DYQE	0.013	NHL repeat-containing protein	Sigma factor sigB regulation protein
ENOG411DSFY	ENOG411E43W	0.013	Aspartate aminotransferase	CS domain
ENOG411DQZJ	ENOG411DXHU	0.013	dual specificity protein kinase	transmembrane 9 superfamily member
ENOG411DSGY	ENOG411DV9Q	0.013	Photosystem I reaction center subunit XI	SH3
ENOG411DS29	ENOG411DUQN	0.013	UDP-N-acetylglucosamine	Isoflavone reductase
ENOG411DQG2	ENOG411DX0C	0.013	Endonuclease/Exonuclease/phosphatase family	Protein of unknown function (DUF616)
ENOG411DSQX	ENOG411DVPE	0.013	mitochondrial inner membrane protein OXA1-like	trans-cinnamate
ENOG411DSXA	ENOG411DW1G	0.013	receptor-like protein kinase	syntaxin of plants
ENOG411DS28	ENOG411DY2G	0.013	ethylene-responsive element-binding protein	Carotenoid cleavage dioxygenase
ENOG411DS02	ENOG411DVNF	0.013	vesicle-associated protein	SCAMP family
ENOG411DUQ4	ENOG411DV92	0.013	Part of the twin-arginine translocation (Tat) system that transports large folded proteins containing a characteristic twin-arginine motif in their signal peptide across the thylakoid membrane. Involved in delta pH-dependent protein transport required for chloroplast development especially thylakoid membrane formation. TATC and TATB mediate precursor recognition whereas TATA facilitates translocation	transmembrane and coiled-coil
ENOG411DQEI	ENOG411DWQ7	0.013	Protein of unknown function (DUF810)	protein EXECUTER 1 chloroplastic-like
ENOG411DR5V	ENOG411DTF5	0.013	NifU-like protein 4	homoserine kinase
ENOG411DRES	ENOG411DT61	0.013	VAMP-like protein	Peroxisomal 24-dienoyl-CoA
ENOG411DR2U	ENOG411DUXD	0.013	Isochorismatase family	Protein disulfide isomerase
ENOG411DS7M	ENOG411DVU4	0.013	tRNA pseudouridine synthase	RNA polymerase II C-terminal domain phosphatase-like
ENOG411DWDT	ENOG411E18Z	0.013	LRR	MYB family transcription factor
ENOG411DR7T	ENOG411DZ5B	0.013	COBW domain-containing protein	Phosphatase IMPL1
ENOG411DXIS	ENOG411E2RS	0.013	Thioredoxin	Ankyrin repeat
ENOG411DRX2	ENOG411DS6D	0.013	Protein misato homolog	transporter
ENOG411DQME	ENOG411DXAM	0.013	presequence protease	GTP-binding protein
ENOG411DSZV	ENOG411E5DN	0.013	glucan endo-1-3-beta-glucosidase	Dabb
ENOG411DPPF	ENOG411DQ0Z	0.013	Glycosyl hydrolases family 28	growth regulator related protein
ENOG411DZHJ	ENOG411E2QU	0.013	mitochondrial-processing peptidase subunit	peptidyl-tRNA hydrolase
ENOG411DT42	ENOG411EKXM	0.013	Inherit from NOG: Nucleolar protein	Insulinase (Peptidase family M16)
ENOG411DTRI	ENOG411E2P2	0.013	protease	tetrapyrrole-binding protein
ENOG411DPQC	ENOG411DY7H	0.013	suppressor of G2 allele of SKP1	ABC1 family
ENOG411DQKE	ENOG411DUJW	0.013	Reduces hydrogen peroxide and alkyl hydroperoxides with reducing equivalents provided through the thioredoxin or glutaredoxin system. May be involved in intracellular redox signaling	villin-2-like
ENOG411DXXQ	ENOG411E4G8	0.013	Involved in proper cytoplasmic distribution of mitochondria (By similarity)	salt stress root protein
ENOG411DT4C	ENOG411DVAZ	0.013	ATP-dependent zinc metalloprotease FtsH	E3 ubiquitin-protein ligase
ENOG411DRRC	ENOG411DTHW	0.013	Cinnamyl alcohol dehydrogenase	guanylate
ENOG411DRUB	ENOG411DYRM	0.013	acetyl-coenzyme A carboxylase carboxyl transferase subunit alpha	DNL zinc finger domain containing protein
ENOG411DTTC	ENOG411DXX0	0.013	glycine-rich protein	26S protease regulatory subunit 6A
ENOG411DQKE	ENOG411DQX2	0.013	Reduces hydrogen peroxide and alkyl hydroperoxides with reducing equivalents provided through the thioredoxin or glutaredoxin system. May be involved in intracellular redox signaling	Glyoxylate
ENOG411DR6K	ENOG411DW00	0.013	vacuolar protein sorting-associated protein 52	CAAX prenyl protease 1
ENOG411DWP7	ENOG411DZKC	0.013	Glycosyl transferase family 64 domain	NADH dehydrogenase ubiquinone 1 alpha subcomplex assembly factor 3-like
ENOG411DT1R	ENOG411E4T9	0.013	Chlorophyll a-b binding protein	Accessory subunit of the mitochondrial membrane respiratory chain NADH dehydrogenase (Complex I) that is believed not to be involved in catalysis. Complex I functions in the transfer of electrons from NADH to the respiratory chain. The immediate electron acceptor for the enzyme is believed to be ubiquinone (By similarity)
ENOG411DY63	ENOG411E5EK	0.013	Haloacid dehalogenase-like hydrolase domain-containing protein	Glutaredoxin
ENOG411DS3C	ENOG411DXY2	0.013	Inherit from euNOG: DNA repair ATPase-related	Yip1 domain
ENOG411DRC9	ENOG411DUBF	0.013	glycerol-3-phosphate acyltransferase	Purple acid phosphatase
ENOG411DT7F	ENOG411E47X	0.013	exocyst complex component	NA
ENOG411DPSS	ENOG411DV4E	0.013	Integral membrane Yip1 family protein	ruvB-like
ENOG411DVZE	ENOG411E3JN	0.013	RNA helicase	60S ribosomal protein
ENOG411DT8S	ENOG411DX5T	0.013	Glycine dehydrogenase decarboxylating	Aspartokinase
ENOG411DVWH	ENOG411DYGY	0.013	NA	ATP-dependent Clp protease proteolytic subunit
ENOG411DRQ4	ENOG411E2AU	0.013	ARID BRIGHT DNA-binding domain-containing protein	Biotin carboxyl carrier protein of acetyl-CoA
ENOG411DUV1	ENOG411DWEF	0.013	carotenoid cleavage dioxygenase 4	callose synthase
ENOG411DQV1	ENOG411DRQ1	0.013	Sec12-like protein	DA1-related
ENOG411DSRF	ENOG411DYCC	0.013	mitochondrial chaperone	Ankyrin repeat-containing protein
ENOG411DU01	ENOG411E1UR	0.013	Leukotriene A-4	NA
ENOG411DQ9I	ENOG411DVC8	0.013	Ribulose bisphosphate carboxylase oxygenase activase	Catalyzes the attachment of alanine to tRNA(Ala) in a two-step reaction alanine is first activated by ATP to form Ala- AMP and then transferred to the acceptor end of tRNA(Ala). Also edits incorrectly charged tRNA(Ala) via its editing domain (By similarity)
ENOG411DT7K	ENOG411DVEM	0.013	AAA-type ATPase family protein	proton pump interactor
ENOG411DQXX	ENOG411DXJU	0.013	thaumatin-like protein	clavaminate synthase-like protein
ENOG411DQ9S	ENOG411DUZC	0.013	GTP-dependent nucleic acid-binding protein	urease accessory protein
ENOG411DX0P	ENOG411E2GJ	0.013	cysteine-rich repeat secretory protein	Glycosyl hydrolase family 1
ENOG411DQE6	ENOG411DXWS	0.013	Pfam:Trs120	NA
ENOG411DS8E	ENOG411DXCT	0.013	Trafficking protein particle complex subunit	arginase EC 3.5.3.1
ENOG411DSSS	ENOG411DW2P	0.013	Cytochrome b5-like Heme/Steroid binding domain	hexokinase
ENOG411DVG2	ENOG411E0H6	0.013	L-ascorbate peroxidase	Replication protein A
ENOG411DSAC	ENOG411DTAD	0.013	V-type proton ATPase subunit	NA
ENOG411DRE6	ENOG411DWY3	0.013	ADP-ribosylation factor	Nitrile-specifier protein
ENOG411DR9U	ENOG411DX8A	0.013	Inherit from COG: fad dependent oxidoreductase	Component of the Mediator complex a coactivator involved in the regulated transcription of nearly all RNA polymerase II-dependent genes. Mediator functions as a bridge to convey information from gene-specific regulatory proteins to the basal RNA polymerase II transcription machinery. The Mediator complex having a compact conformation in its free form is recruited to promoters by direct interactions with regulatory proteins and serves for the assembly of a functional preinitiation complex with RNA polymerase II and the general transcription factors. Involved in the repression of phenylpropanoid biosynthesis. May compete with MED33B for common binding partners or for occupancy in Mediator
ENOG411DZSA	ENOG411E2NQ	0.013	Transcription factor	NA
ENOG411DRUZ	ENOG411DVEM	0.013	Pyruvate kinase	proton pump interactor
ENOG411DQWD	ENOG411DW3G	0.013	Diaminopimelate epimerase	oxidoreductase aldo keto reductase family protein
ENOG411DUGF	ENOG411DY6N	0.013	traB domain-containing	Protein of unknown function (DUF632)
ENOG411E3RC	ENOG411E5PJ	0.013	DUF538 domain containing protein	MD-2-related lipid recognition domain-containing protein ML domain-containing protein
ENOG411E57X	ENOG411EKM7	0.013	TRM112-like protein	NA
ENOG411DSDH	ENOG411DZ1D	0.013	ATP-dependent zinc metalloprotease FTSH	retrograde vesicle-mediated transport Golgi to ER
ENOG411DU9B	ENOG411DV0D	0.013	Chlorophyll A-B binding protein	High-conductance voltage-dependent solute channel with a slight selectivity for cations transporting triosephosphates dicarboxylic acids ATP inorganic phosphate (Pi) sugars and positively or negatively charged amino acids (By similarity)
ENOG411DSXI	ENOG411DTF1	0.013	vacuolar-sorting receptor	kinase interacting family protein
ENOG411DRY3	ENOG411DXNI	0.013	50S ribosomal protein	Sucrase/ferredoxin-like
ENOG411DSIH	ENOG411E05M	0.013	26S proteasome regulatory subunit	peptidase
ENOG411DU3I	ENOG411E4DM	0.013	Plastidic ATP	histone h2a
ENOG411DSEW	ENOG411E1N4	0.013	aspartic proteinase	UDP-glucosyl transferase
ENOG411DRE6	ENOG411DUAW	0.013	ADP-ribosylation factor	Telomere recombination
ENOG411DR0Q	ENOG411DZUB	0.013	thymidine kinase	Inherit from NOG: keratin type II cytoskeletal
ENOG411DR7A	ENOG411DUT0	0.013	Protein disulfide isomerase	biosynthesis protein
ENOG411DZFC	ENOG411E0FB	0.013	Adenylate kinase family protein	Fumarate hydratase
ENOG411DTZ5	ENOG411DX0G	0.013	DNA replication licensing factor	elongation factor G
ENOG411DV91	ENOG411DVKA	0.013	NADH dehydrogenase (ubiquinone) flavoprotein 2	TBC1 domain family member 15-like
ENOG411DUZ3	ENOG411DWGN	0.013	Phosphatidylinositol-specific phospholipase C X domain	alpha-glucan water dikinase
ENOG411DQ94	ENOG411EKK6	0.013	WPP domain-interacting tail-anchored protein	ABC transporter I family member 11
ENOG411DSJR	ENOG411DTWB	0.013	fanconi anemia group I	synthase
ENOG411DPT1	ENOG411DW5W	0.013	AMP-binding enzyme	glucan endo-1-3-beta-glucosidase
ENOG411DRRV	ENOG411EM67	0.013	NA	Retrotransposon protein
ENOG411DPZY	ENOG411DVFP	0.013	acidic leucine-rich nuclear phosphoprotein 32-related	senescence-associated protein
ENOG411DQZA	ENOG411DSR8	0.013	ribose-5-phosphate	Short-chain type dehydrogenase
ENOG411DTIX	ENOG411DZAV	0.013	geranyl diphosphate synthase	ectonucleotide pyrophosphatase phosphodiesterase
ENOG411DRC9	ENOG411DWQY	0.013	glycerol-3-phosphate acyltransferase	peroxidase
ENOG411DQTH	ENOG411E0JK	0.013	phosphatase-like protein	The proteasome is a multicatalytic proteinase complex which is characterized by its ability to cleave peptides with Arg Phe Tyr Leu and Glu adjacent to the leaving group at neutral or slightly basic pH. The proteasome has an ATP-dependent proteolytic activity
ENOG411DQ77	ENOG411DT88	0.013	STYKc	elongation factor G
ENOG411DPY7	ENOG411DPYY	0.013	vacuolar protein sorting-associated protein VTA1	cofactor D
ENOG411DRZA	ENOG411E21W	0.013	Catalyzes the interconversion of methylthioribose-1- phosphate (MTR-1-P) into methylthioribulose-1-phosphate (MTRu-1-P) (By similarity)	o-methyltransferase
ENOG411DX00	ENOG411DYVV	0.013	allene oxide cyclase	Phosphorylates low-molecular-mass and protein-bound erythrulosamines and ribulosamines but not fructosamines or psicosamines on the third carbon of the sugar moiety. Protein- bound erythrulosamine 3-phosphates and ribulosamine 3-phosphates are unstable and decompose under physiological conditions
ENOG411DRTV	ENOG411DX48	0.013	Sulfite reductase	plastid-lipid-associated protein 10
ENOG411DS8J	ENOG411DSQU	0.013	Glucosidase II beta subunit-like protein	Acyltransferase
ENOG411DT1F	ENOG411DXJ5	0.013	PI-PLC X domain-containing protein	Aconitate hydratase
ENOG411DUQR	ENOG411DUVS	0.013	VHS and GAT domain containing protein expressed	protease
ENOG411DSGW	ENOG411E2RS	0.013	phosphopantothenate--cysteine ligase	Ankyrin repeat
ENOG411DY04	ENOG411EMRS	0.013	Pentatricopeptide repeat-containing protein	This enzyme converts phytoene into zeta-carotene via the intermediary of phytofluene by the symmetrical introduction of two double bonds at the C-11 and C-11' positions of phytoene
ENOG411DQ9R	ENOG411DU7F	0.013	Mitogen-activated protein kinase	proline iminopeptidase
ENOG411DQG5	ENOG411DS26	0.013	atp sulfurylase	vacuolar protein
ENOG411DQP6	ENOG411E2Z4	0.013	26S protease regulatory subunit 8	Tim17/Tim22/Tim23/Pmp24 family
ENOG411DWNT	ENOG411E2JA	0.013	ubiquitin thioesterase	Protein of unknown function (DUF2488)
ENOG411E1ZH	ENOG411E4HU	0.013	Ribosomal protein L.2	Encodes a protein DOMINO1 that belongs to a plant-specific gene family sharing a common motif present in the tomato DEFECTIVE CHLOROPLASTS AND LEAVES (LeDCL) protein. DOMINO1 is located in the nucleus. Arabidopsis embryos carrying the domino1 mutation grow slowly in comparison with wild type embryos and reach only the globular stage at desiccation. The primary defect of the mutation at the cellular level is the large size of the nucleolus that can be observed soon after fertilization in the nuclei of both the embryo and the endosperm. DOMINO1 might have a role in ribosome biogenesis and in determining the rate of cell division
ENOG411DU1U	ENOG411E0ZW	0.013	Nitrate transporter	zinc finger
ENOG411DVBD	ENOG411E2MB	0.013	Ribonuclease	Uncharacterised BCR YhbC family COG0779
ENOG411DQGQ	ENOG411DTBG	0.013	serine threonine-protein phosphatase	Esterase lipase thioesterase family protein
ENOG411DT4E	ENOG411DTH8	0.013	glycosyl hydrolase family 10 protein	choline ethanolamine
ENOG411E214	ENOG411E5EK	0.013	nudix hydrolase 26	Glutaredoxin
ENOG411DSJ6	ENOG411DXNM	0.013	Starch binding domain	heterogeneous nuclear ribonucleoprotein
ENOG411DRZR	ENOG411E2X1	0.013	membrane steroid-binding protein	ribosomal protein L27
ENOG411DTY0	ENOG411DUC7	0.013	strubbelig-receptor family	altered inheritance of mitochondria protein 32-like
ENOG411E4W9	ENOG411E7FJ	0.013	U6 snRNA-associated Sm-like protein	NA
ENOG411EAAY	ENOG411ECND	0.013	S_TKc	Inherit from euNOG: heat shock protein-related
ENOG411DQ7Y	ENOG411DSJ3	0.013	Pyrophosphate--fructose 6-phosphate 1-phosphotransferase subunit	mannose-1-phosphate guanylyltransferase
ENOG411DW8S	ENOG411DZ6P	0.013	Serine hydrolase (FSH1)	ASCH domain
ENOG411DU3A	ENOG411DWGN	0.013	kinase family	alpha-glucan water dikinase
ENOG411DQG5	ENOG411EM7I	0.013	atp sulfurylase	isoprenylcysteine alpha-carbonyl methylesterase
ENOG411DYJC	ENOG411E06F	0.013	Dehydrogenase	hexokinase
ENOG411DRDJ	ENOG411E4FQ	0.013	auxin response factor	Eukaryotic protein of unknown function (DUF842)
ENOG411DQDT	ENOG411DYE6	0.013	S-adenosylmethionine decarboxylase proenzyme	Protease Do-like 10
ENOG411DRQV	ENOG411DWH9	0.013	Pfam:FFD_TFG	PPIases accelerate the folding of proteins (By similarity)
ENOG411DS2I	ENOG411E5D1	0.013	Elongation factor	dynein light chain
ENOG411DVYP	ENOG411DWGM	0.013	syntaxin	Oligomeric golgi complex
ENOG411DUV5	ENOG411DVKX	0.013	phosphatase	glutathione peroxidase
ENOG411DT9U	ENOG411DX6Y	0.013	Metacaspase	Anthocyanidin
ENOG411DXB6	ENOG411DYBU	0.013	Domain of unknown function (DUF1995)	2Fe-2S ferredoxin-like
ENOG411DQ0Z	ENOG411DXY2	0.013	growth regulator related protein	Yip1 domain
ENOG411DVT9	ENOG411EMRG	0.013	uridine kinase	Aspartate carbamoyltransferase
ENOG411DV8N	ENOG411EM3Z	0.013	GDSL esterase lipase	Transaminase that degrades gamma-amino butyric acid (GABA)
ENOG411DWCC	ENOG411E0E7	0.013	Glycyl-tRNA synthetase 2	E3 ubiquitin protein ligase
ENOG411DQVD	ENOG411DVZH	0.013	Leucine-rich repeat receptor-like protein kinase	Inherit from KOG: HEAT repeat
ENOG411DTE8	ENOG411DU1D	0.013	electron transfer flavoprotein	4-coumarate--CoA ligase-like
ENOG411DU7E	ENOG411E303	0.013	ATP-dependent zinc metalloprotease	Small nuclear ribonucleoprotein
ENOG411DS83	ENOG411DUGQ	0.013	ribosomal protein	RRNA-processing protein UTP23
ENOG411DZWZ	ENOG411EM7I	0.013	Mitochondrial import receptor subunit	isoprenylcysteine alpha-carbonyl methylesterase
ENOG411DQWJ	ENOG411EMRG	0.013	AP-2 complex subunit	Aspartate carbamoyltransferase
ENOG411DPX7	ENOG411DU0P	0.013	phospholipase C	One of the primary rRNA binding proteins it binds directly to 16S rRNA where it nucleates assembly of the body of the 30S subunit (By similarity)
ENOG411DTUG	ENOG411E407	0.0129998514557	ribosomal protein	ribosomal protein
ENOG411DQ1V	ENOG411DT7B	0.0129997029115	Inherit from NOG: transcripton factor	Peptidyl-prolyl cis-trans isomerase
ENOG411DR2N	ENOG411DRW3	0.0129995004995	cytochrome P450	expressed protein
ENOG411DTY5	ENOG411DUF7	0.0129995004995	peroxidase	signal recognition particle 54 kDa protein
ENOG411DSCB	ENOG411E1UF	0.0129995004995	receptor-like protein kinase	beta-glucosidase
ENOG411E08T	ENOG411E1R4	0.0129993894994	WD repeat-containing protein	Ribosomal protein S7e
ENOG411DPZD	ENOG411DTBW	0.0129993894994	Mitochondrial import receptor subunit	DnaJ domain
ENOG411DPSS	ENOG411DY9I	0.0129993894994	Integral membrane Yip1 family protein	pyrophosphate-energized vacuolar membrane proton
ENOG411DS9E	ENOG411DWP1	0.0129993894994	udp-glucose glycoprotein	gamma-tocopherol methyltransferase
ENOG411DXR5	ENOG411E5TI	0.0129993894994	RNA-binding protein Luc7-like	60S acidic ribosomal protein
ENOG411DT2D	ENOG411DW1Q	0.0129991397491	Catalyzes two activities which are involved in the cyclic version of arginine biosynthesis the synthesis of acetylglutamate from glutamate and acetyl-CoA and of ornithine by transacetylation between acetylornithine and glutamate (By similarity)	fidgetin-like protein 1-like
ENOG411DRKH	ENOG411DY1G	0.0129991397491	NA	2OG-Fe(II) oxygenase superfamily
ENOG411DZDI	ENOG411E4P7	0.0129991397491	fasciclin-like arabinogalactan protein	Mitochondrial import inner membrane translocase subunit
ENOG411DRJ0	ENOG411E58N	0.0129991397491	Involved in chlorophyll biosynthesis. Catalyzes the insertion of magnesium ion into protoporphyrin IX to yield Mg- protoporphyrin IX. The	U6 snRNA-associated Sm-like protein
ENOG411DWRZ	ENOG411DZY6	0.0129991397491	Inherit from KOG: PHOsphatase	Hydrolase zinc ion binding protein
ENOG411DU49	ENOG411DW47	0.0129991397491	reductase	Occurs in almost all aerobically respiring organisms and serves to protect cells from the toxic effects of hydrogen peroxide (By similarity)
ENOG411DR5A	ENOG411DSYM	0.0129987373737	K14641 apyrase EC 3.6.1.5	Methionyl-trna
ENOG411DPNI	ENOG411DS0Q	0.0129985569986	AP-1 complex subunit	DUF246 domain-containing protein
ENOG411DQ24	ENOG411DUAU	0.0129985569986	protein synthesis. May act as a fidelity factor of the translation reaction by catalyzing a one- codon backward translocation of tRNAs on improperly translocated ribosomes	anthranilate synthase
ENOG411DYVU	ENOG411E00F	0.0129985569986	syntaxin 6	Serine threonine-protein kinase
ENOG411E0KZ	ENOG411E3KA	0.0129985569986	5'-3' exonuclease C-terminal SAM fold	Inherit from KOG: RNA polymerase II transcriptional coactivator
ENOG411DT23	ENOG411DVB9	0.0129981684982	Catalyzes the oxidation of uric acid to 5- hydroxyisourate which is further processed to form (S)-allantoin (By similarity)	glucuronokinase activity
ENOG411DQPN	ENOG411DRTV	0.0129981684982	beta-amylase	Sulfite reductase
ENOG411E2WU	ENOG411E3RF	0.0129981684982	Subunit of the peripheral V1 complex of vacuolar ATPase essential for assembly or catalytic function. V-ATPase is responsible for acidifying a variety of intracellular compartments in eukaryotic cells (By similarity)	NA
ENOG411DQD6	ENOG411DVNP	0.0129981684982	Heat shock protein	Glycosyl hydrolase family 38 protein
ENOG411DS4I	ENOG411DTBG	0.0129981684982	D-3-phosphoglycerate dehydrogenase	Esterase lipase thioesterase family protein
ENOG411E0YD	ENOG411E3RQ	0.012998015873	RNA-binding protein	macrophage migration inhibitory factor
ENOG411DYHZ	ENOG411DZ68	0.012997979798	Cupin_1	RNA polymerase II-associated protein
ENOG411DRJX	ENOG411E620	0.0129979187479	CBS domain-containing protein	acquisition of desiccation tolerance in seed
ENOG411DPQH	ENOG411DT0M	0.0129978991597	1-aminocyclopropane-1-carboxylate oxidase	Plays an important role in the de novo pathway and in the salvage pathway of purine nucleotide biosynthesis. Catalyzes the first commited step in the biosynthesis of AMP from IMP (By similarity)
ENOG411DPXB	ENOG411DR5R	0.0129978354978	NA	Quinone oxidoreductase
ENOG411DQUR	ENOG411EDNY	0.0129978354978	Shikimate / quinate 5-dehydrogenase	PP2Ac
ENOG411DQ23	ENOG411DVAW	0.0129978354978	bifunctional monodehydroascorbate reductase and carbonic anhydrase	Methyltransferase domain
ENOG411DX31	ENOG411DZ5V	0.0129978354978	DEAD-box ATP-dependent RNA helicase	glucose-6-phosphate 1-dehydrogenase
ENOG411DTAA	ENOG411DU62	0.0129978354978	PI-PLC X domain-containing protein	ubiquitin-conjugating enzyme
ENOG411DPRZ	ENOG411DRST	0.0129978354978	Oxidoreductase family NAD-binding Rossmann fold	acyl-coenzyme A oxidase
ENOG411DSPA	ENOG411DWGJ	0.0129978354978	Glycosyl hydrolase family 3 N terminal domain	ferredoxin--NADP reductase
ENOG411DPXM	ENOG411EKFX	0.0129978354978	Vacuolar protein sorting-associated protein	This protein plays a role in synthesis of starch. It catalyzes the synthesis of the activated glycosyl donor ADP- glucose from Glc-1-P and ATP (By similarity)
ENOG411DVET	ENOG411DVZW	0.0129978354978	NA	annexin D3-like
ENOG411DQSE	ENOG411DUNA	0.0129978354978	Mps one binder kinase activator-like	Inherit from KOG: ribosomal protein L45
ENOG411DQIV	ENOG411DSK3	0.0129978354978	Triose-phosphate Transporter family	60S ribosomal protein
ENOG411DVHW	ENOG411E2KZ	0.0129978354978	WD repeat and HMG-box DNA-binding protein	Ferredoxin
ENOG411DX8W	ENOG411DYXP	0.0129978354978	SNW domain-containing protein	formate dehydrogenase
ENOG411DR7D	ENOG411DXJC	0.0129978354978	ATPase required for the post-translational delivery of tail-anchored (TA) proteins to the endoplasmic reticulum. Recognizes and selectively binds the transmembrane domain of TA proteins in the cytosol. This complex then targets to the endoplasmic reticulum by membrane-bound receptors where the tail- anchored protein is released for insertion. This process is regulated by ATP binding and hydrolysis. ATP binding drives the homodimer towards the closed dimer state facilitating recognition of newly synthesized TA membrane proteins. ATP hydrolysis is required for insertion. Subsequently the homodimer reverts towards the open dimer state lowering its affinity for the membrane-bound receptor and returning it to the cytosol to initiate a new round of targeting (By similarity)	5-3 exoribonuclease
ENOG411DPXV	ENOG411DV00	0.0129978354978	Omega-3 fatty acid desaturase	ABC transporter
ENOG411DQB2	ENOG411DTT8	0.0129978354978	aminotransferase	starch branching enzyme
ENOG411DVXY	ENOG411EMG8	0.0129978354978	NA	37 kDa inner envelope membrane protein
ENOG411DXER	ENOG411DXMX	0.0129978354978	Pentatricopeptide repeat-containing protein	receptor
ENOG411DQWF	ENOG411DT3V	0.0129978354978	Protein kinase domain containing protein expressed	ubiquitin-fold modifier-conjugating enzyme
ENOG411DRFU	ENOG411DVVU	0.0129978354978	Inherit from KOG: -phosphatase	phosphatase IMPL2
ENOG411DS9Z	ENOG411DX2J	0.0129978354978	UPF0496 protein	glucose-6-phosphate phosphate translocator
ENOG411DS54	ENOG411DUNR	0.0129978354978	aldehyde dehydrogenase family 2 member C4-like	leucine aminopeptidase
ENOG411DWNT	ENOG411E2JS	0.0129978354978	ubiquitin thioesterase	MLP-like protein
ENOG411DUIX	ENOG411E0B1	0.0129978354978	acyl-coenzyme A oxidase 4	Reticulon-4-interacting protein 1
ENOG411DV8X	ENOG411DWKG	0.0129978354978	transcription factor 25-like	activating signal cointegrator 1 complex subunit
ENOG411DQC4	ENOG411E0KU	0.0129978354978	glucan endo-1-3-beta-glucosidase	psbP domain-containing protein 5
ENOG411DSF2	ENOG411DZ8T	0.0129978354978	NA	Triose phosphate phosphate translocator
ENOG411DPRP	ENOG411DRXH	0.0129978354978	Rhodanese-like domain containing protein	Cell division protein ftsZ
ENOG411DSB1	ENOG411E5W0	0.0129978354978	Destroys radicals which are normally produced within the cells and which are toxic to biological systems (By similarity)	NA
ENOG411DUTR	ENOG411DX96	0.0129978354978	Shikimate kinase	ATPase family associated with various cellular activities (AAA)
ENOG411DWCI	ENOG411E2Y2	0.0129978354978	sulfotransferase	14 kDa zinc-binding
ENOG411DWQP	ENOG411E3VZ	0.0129978354978	K01528 dynamin GTPase EC 3.6.5.5	NA
ENOG411DTVT	ENOG411DWDK	0.0129978354978	domain-containing protein	Isovaleryl-CoA dehydrogenase
ENOG411DRVB	ENOG411DT59	0.0129978354978	kinesin-like calmodulin-binding protein	adaptin ear-binding coat-associated protein
ENOG411DPPH	ENOG411DV9Z	0.0129976869536	LRR receptor-like serine threonine-protein kinase	poly(ADP-ribose) glycohydrolase
ENOG411DSHC	ENOG411E48V	0.0129976273726	Glutathione S-transferase C-terminal domain	Conserved hypothetical protein (Lin0512_fam)
ENOG411DTET	ENOG411DTPY	0.0129975857476	serine threonine-protein phosphatase 6 regulatory subunit	synthase
ENOG411DQV1	ENOG411DSR1	0.0129975579976	Sec12-like protein	Inherit from COG: heptosyltransferase
ENOG411DS6J	ENOG411DSEH	0.0129974747475	Converts alpha-aldose to the beta-anomer. It is active on D-glucose L-arabinose D-xylose D-galactose maltose and lactose (By similarity)	Pyridoxamine 5-phosphate oxidase family protein
ENOG411DRJT	ENOG411DXI4	0.0129974747475	3-beta hydroxysteroid dehydrogenase/isomerase family	Nucleoredoxin
ENOG411DZJC	ENOG411E7AY	0.0129974747475	proteasome assembly chaperone	NA
ENOG411E0DT	ENOG411E3XZ	0.0129974747475	peroxisomal membrane protein PEX14-like	Brain protein
ENOG411DSRW	ENOG411DU4T	0.0129974747475	glutamine phosphoribosylpyrophosphate amidotransferase	UDP-rhamnose rhamnosyltransferase
ENOG411DT7H	ENOG411DXKA	0.0129974747475	Alpha-13-mannosyl-glycoprotein	25.3 kDa vesicle transport
ENOG411DQP7	ENOG411DRTR	0.0129974747475	lysM domain-containing GPI-anchored protein	Complex I intermediate-associated protein 30 (CIA30)
ENOG411DUQI	ENOG411DX0C	0.0129974747475	Component of the eukaryotic translation initiation factor 3 (eIF-3) complex which is involved in protein synthesis and together with other initiation factors stimulates binding of mRNA and methionyl-tRNAi to the 40S ribosome (By similarity)	Protein of unknown function (DUF616)
ENOG411DQ41	ENOG411DYMK	0.0129974747475	ABC transporter D family member 2	The proteasome is a multicatalytic proteinase complex which is characterized by its ability to cleave peptides with Arg Phe Tyr Leu and Glu adjacent to the leaving group at neutral or slightly basic pH. The proteasome has an ATP-dependent proteolytic activity (By similarity)
ENOG411DQ73	ENOG411DR4E	0.0129974747475	Phi-1 protein	Exo70 exocyst complex subunit
ENOG411DQ9T	ENOG411DS5N	0.0129974747475	Non-lysosomal glucosylceramidase that catalyzes the conversion of glucosylceramide to free glucose and ceramide (By similarity)	chloride channel activity
ENOG411DTQB	ENOG411E0T1	0.0129974747475	RAB	ABC transporter B family member
ENOG411DQWD	ENOG411DUTX	0.0129974747475	Diaminopimelate epimerase	CDK5 regulatory subunit-associated protein 1-like
ENOG411DQPR	ENOG411DSRM	0.0129974747475	Phosphorylase is an important allosteric enzyme in carbohydrate metabolism. Enzymes from different sources differ in their regulatory mechanisms and in their natural substrates. However all known phosphorylases share catalytic and structural properties (By similarity)	branched-chain-amino-acid aminotransferase
ENOG411DPSM	ENOG411DR7D	0.0129974747475	Anthranilate phosphoribosyltransferase	ATPase required for the post-translational delivery of tail-anchored (TA) proteins to the endoplasmic reticulum. Recognizes and selectively binds the transmembrane domain of TA proteins in the cytosol. This complex then targets to the endoplasmic reticulum by membrane-bound receptors where the tail- anchored protein is released for insertion. This process is regulated by ATP binding and hydrolysis. ATP binding drives the homodimer towards the closed dimer state facilitating recognition of newly synthesized TA membrane proteins. ATP hydrolysis is required for insertion. Subsequently the homodimer reverts towards the open dimer state lowering its affinity for the membrane-bound receptor and returning it to the cytosol to initiate a new round of targeting (By similarity)
ENOG411DT2C	ENOG411DUFK	0.0129974747475	ATP synthase D chain mitochondrial	ras-related protein
ENOG411DQUB	ENOG411DSHR	0.0129974747475	armadillo beta-catenin repeat family protein	mechanosensitive ion channel domain-containing
ENOG411DS73	ENOG411DVWJ	0.0129974747475	D-alanine--D-alanine ligase	RNA-binding protein
ENOG411DV4A	ENOG411E0N6	0.0129974747475	serine carboxypeptidase-like	Targeting protein for Xklp2 (TPX2)
ENOG411DT86	ENOG411DWQV	0.0129974747475	3-ketoacyl-coa synthase	nicastrin
ENOG411E5KQ	ENOG411EIXE	0.0129971139971	Protein PLANT CADMIUM RESISTANCE	reticuline oxidase-like protein-like
ENOG411DSZZ	ENOG411EMPS	0.0129971139971	G_patch	Inherit from euNOG: protein phosphatase 4 regulatory subunit 4
ENOG411DSQP	ENOG411DXE9	0.0129970760234	Tetraspanin family	Clathrin assembly protein
ENOG411DU9U	ENOG411DV5C	0.0129969654528	Pyruvate kinase	aspartic proteinase
ENOG411DQ2Y	ENOG411DV7C	0.0129969654528	beta-glucosidase	)-oxidoreductase
ENOG411DTFU	ENOG411DYJV	0.0129968642469	microtubule-associated protein	aspartic proteinase
ENOG411DQ0B	ENOG411DWGZ	0.0129967532468	galactinol synthase	Glutathione S-transferase N-terminal domain
ENOG411DQSK	ENOG411E3WV	0.0129967532468	60S ribosomal protein	BEST Arabidopsis thaliana protein match is PTAC18 (PLASTID TRANSCRIPTIONALLY ACTIVE 18) (TAIR AT2G32180.1)
ENOG411DUSG	ENOG411DYRG	0.0129967532468	Glutamate synthase	translationally-controlled tumor protein homolog
ENOG411DPSJ	ENOG411DTSF	0.0129967532468	glucan endo-1-3-beta-glucosidase	Glycosyl hydrolases family 28
ENOG411DPXG	ENOG411DRNJ	0.0129967532468	alpha/beta hydrolase fold	cullin 3
ENOG411DQP6	ENOG411DUCR	0.0129967532468	26S protease regulatory subunit 8	Pentatricopeptide repeat-containing protein At4g34830
ENOG411DRC0	ENOG411DXJ6	0.0129967532468	glucose-methanol-choline (GMC) oxidoreductase family protein	F-box Kelch-repeat protein
ENOG411DX5K	ENOG411E7AY	0.0129967532468	phagocytic receptor	NA
ENOG411DPQ0	ENOG411E19C	0.0129967532468	integrator complex subunit	Domain of unknown function DUF221
ENOG411DQFB	ENOG411DYTI	0.0129967532468	gata transcription factor	Inherit from KOG: ATPase class
ENOG411DSTF	ENOG411DT6X	0.0129967532468	sucrose transporter	Protein of unknown function (DUF2921)
ENOG411DVTK	ENOG411E57X	0.0129967532468	loosening and extension of plant cell walls by disrupting non-covalent bonding between cellulose microfibrils and matrix glucans. No enzymatic activity has been found	TRM112-like protein
ENOG411DR1N	ENOG411DSA5	0.0129967532468	Valyl-tRNA	Farnesyl
ENOG411DTFW	ENOG411DY5D	0.0129967532468	geminivirus Rep-interacting motor	Variant SH3 domain
ENOG411DT64	ENOG411E3K3	0.0129967532468	reductase family	Ferredoxin
ENOG411DXUC	ENOG411DZZD	0.0129967532468	FKBP12-interacting protein of 37	UDP-arabinopyranose mutase
ENOG411DRS6	ENOG411DVRH	0.0129967532468	Serine threonine protein phosphatase 2A	geranylgeranyl reductase
ENOG411DPY3	ENOG411DURK	0.0129967532468	Sorting and assembly machinery component 50 homolog	MORN
ENOG411DQS2	ENOG411DT5I	0.0129967532468	Component of the cytochrome b6-f complex which mediates electron transfer between photosystem II (PSII) and photosystem I (PSI) cyclic electron flow around PSI and state transitions (By similarity)	NA
ENOG411DURB	ENOG411DX5N	0.0129967532468	Protein of unknown function (DUF3119)	Histone deacetylation protein Rxt3
ENOG411DR6D	ENOG411DUZ1	0.0129967532468	AMSH-like ubiquitin thiolesterase	E3 ubiquitin protein ligase
ENOG411DQ9E	ENOG411E2N7	0.0129967532468	NA	ribosomal protein L24
ENOG411DUKD	ENOG411DVFG	0.0129967532468	Prolyl oligopeptidase family	deoxyribonuclease
ENOG411DXTE	ENOG411E0D5	0.0129967532468	RanBP1 domain	NA
ENOG411E2S9	ENOG411EB18	0.0129967532468	Uncharacterised protein family UPF0047	Ubiquitin-conjugating enzyme
ENOG411DX4B	ENOG411EKSI	0.0129967532468	cinnamyl alcohol	Glutamate-1-semialdehyde 21-aminomutase
ENOG411DVEA	ENOG411DVYP	0.0129967532468	sugar transport protein	syntaxin
ENOG411DRTY	ENOG411DTWG	0.0129967532468	Zinc finger (B-box type) family protein	Prefoldin subunit
ENOG411DTB0	ENOG411DUH9	0.0129967532468	Starch synthase	SPOC domain
ENOG411DURH	ENOG411DWVW	0.0129967532468	serine carboxypeptidase S28 family protein	Nudix hydrolase
ENOG411DR6R	ENOG411E0KV	0.0129967532468	o-methyltransferase	methylthioribose kinase
ENOG411DRUG	ENOG411E3VR	0.0129967532468	Crooked neck protein	ribosomal protein L16
ENOG411DQ51	ENOG411E4SC	0.0129967532468	FHA	Glutaredoxin
ENOG411DQP6	ENOG411E5N7	0.0129967532468	26S protease regulatory subunit 8	Ribosomal protein S21
ENOG411DRZ6	ENOG411DRZA	0.0129967532468	Calreticulin	Catalyzes the interconversion of methylthioribose-1- phosphate (MTR-1-P) into methylthioribulose-1-phosphate (MTRu-1-P) (By similarity)
ENOG411DW3X	ENOG411DXJG	0.0129967532468	NA	DEAD-box ATP-dependent RNA helicase
ENOG411DRT1	ENOG411DSHS	0.0129967532468	calmodulin binding protein	poly(A) polymerase-like
ENOG411DS3S	ENOG411DTJ8	0.0129967532468	Uncharacterised conserved protein (DUF2359)	aspartic proteinase-like protein
ENOG411DRPR	ENOG411DS9M	0.0129967532468	Cyclase family	subtilase family
ENOG411DRZ4	ENOG411DTWS	0.0129967532468	monoglyceride	IQ calmodulin-binding motif
ENOG411DQWV	ENOG411DYSU	0.0129967532468	leucine-rich repeat receptor-like serine threonine tyrosine-protein kinase	Late embryogenesis abundant protein
ENOG411DS2Q	ENOG411DTIE	0.0129967532468	AMMECR1	serine racemase
ENOG411DVUK	ENOG411DYAE	0.0129967532468	3-5 exonuclease	zinc finger CCCH domain-containing protein
ENOG411DY63	ENOG411E0E5	0.0129967532468	Haloacid dehalogenase-like hydrolase domain-containing protein	serine threonine-protein phosphatase
ENOG411DRER	ENOG411DRVX	0.0129967532468	acyltransferase-like protein At1g54570	60S acidic ribosomal protein
ENOG411DQGV	ENOG411E3PI	0.0129967532468	outer membrane protein porin	NA
ENOG411E0V7	ENOG411E3X6	0.0129967532468	Pterin-4-alpha-carbinolamine	Scavenger mRNA decapping enzyme C-term binding
ENOG411DT3C	ENOG411DXTQ	0.0129967532468	GDT1-like protein 2	NA
ENOG411DPZD	ENOG411E61Z	0.0129967532468	Mitochondrial import receptor subunit	30S ribosomal protein S15 chloroplastic
ENOG411DQEK	ENOG411DSHI	0.0129967532468	Leucine-rich repeat family protein	expressed protein
ENOG411DV0G	ENOG411DXGV	0.0129967532468	Pfam:DUF28	NA
ENOG411DT9I	ENOG411DV8N	0.0129967532468	peroxidase	GDSL esterase lipase
ENOG411DYM7	ENOG411E7TA	0.0129967532468	adenine phosphoribosyltransferase	NA
ENOG411DR6H	ENOG411DYES	0.0129967532468	ribosomal protein	NA
ENOG411DRFU	ENOG411DW6Z	0.0129967532468	Inherit from KOG: -phosphatase	Phosphoglycolate phosphatase
ENOG411DRWU	ENOG411DTHW	0.0129967532468	hydratase	guanylate
ENOG411DPXD	ENOG411DY4G	0.0129967532468	Glutamyl-tRNA synthetase	LRR receptor-like serine threonine-protein kinase
ENOG411DVPY	ENOG411E1AP	0.0129967532468	L-lactate dehydrogenase	VHS domain-containing protein
ENOG411DRIF	ENOG411DWK5	0.0129967532468	auxin transporter-like protein	adipocyte plasma membrane-associated protein-like
ENOG411DSEI	ENOG411E4JH	0.0129967532468	ribosomal protein	Histone-like transcription factor (CBF/NF-Y) and archaeal histone
ENOG411E0R0	ENOG411E2YE	0.0129967532468	NIFU-like protein 2	Involved in the import of light-harvesting complex proteins (LHCP) and subsequent routing of these proteins to the chloroplast signal recognition particle (SRP) pathway
ENOG411DS3Q	ENOG411DYBU	0.0129967532468	Acetyltransferase (GNAT) family	2Fe-2S ferredoxin-like
ENOG411DS7T	ENOG411DSCK	0.0129967532468	Histidyl-tRNA	DUF246 domain-containing protein At1g04910-like
ENOG411DRDZ	ENOG411DWT8	0.0129967532468	pectinesterase	Hydrolyzes glycerol-phospholipids at the terminal phosphodiesteric bond (By similarity)
ENOG411DSA5	ENOG411DYU0	0.0129967532468	Farnesyl	reductase
ENOG411DT4C	ENOG411E35B	0.0129967532468	ATP-dependent zinc metalloprotease FtsH	Ribosomal protein L18e/L15
ENOG411DZGI	ENOG411DZSV	0.0129967532468	protein VERNALIZATION INSENSITIVE	No apical meristem (NAM) protein
ENOG411DUS2	ENOG411E2SI	0.0129967532468	PETER PAN-like	One of the primary rRNA binding proteins it binds directly to 16S rRNA central domain where it helps coordinate assembly of the platform of the 30S subunit (By similarity)
ENOG411DQC4	ENOG411DXGI	0.0129967532468	glucan endo-1-3-beta-glucosidase	NA
ENOG411DXPD	ENOG411EK6B	0.0129967532468	Protein FAR-RED ELONGATED HYPOCOTYL	DNA binding nucleic acid binding protein binding zinc ion binding
ENOG411DRZT	ENOG411DVSW	0.0129965034965	1-(5-phosphoribosyl)-5- (5-phosphoribosylamino)methylideneamino imidazole-4-carboxamide isomerase	Inherit from KOG: AlkB alkylation repair homolog 1 (E. coli)
ENOG411DTIX	ENOG411E637	0.0129965034965	geranyl diphosphate synthase	Mitochondrial import inner membrane translocase
ENOG411DRWJ	ENOG411DTWI	0.0129965034965	MATH domain	carboxyl methyltransferase
ENOG411DR5B	ENOG411DVEA	0.0129965034965	protein transport protein Sec24-like	sugar transport protein
ENOG411DXIK	ENOG411DYQR	0.0129965034965	Low molecular weight protein-tyrosine-phosphatase	Anthocyanin 5-aromatic
ENOG411DVQD	ENOG411DWGN	0.0129965034965	phosphatidylinositol binding	alpha-glucan water dikinase
ENOG411DT5Y	ENOG411E651	0.0129965034965	UPF0160 protein MYG1	Dabb
ENOG411DSSR	ENOG411DX18	0.0129963924964	Haloacid dehalogenase-like hydrolase family protein	Pyridoxal
ENOG411DYNX	ENOG411E49T	0.0129963924964	fruit protein	Hmg1 2-like protein
ENOG411DV1K	ENOG411E3J8	0.0129963924964	NA	60S ribosomal protein
ENOG411DQ4U	ENOG411DQJS	0.0129963924964	inactive purple acid phosphatase	mitogen-activated protein kinase kinase
ENOG411DTSQ	ENOG411E4Z9	0.0129963924964	DNA (6-4) photolyase activity	NA
ENOG411DQH4	ENOG411E0D8	0.0129963924964	peptide methionine sulfoxide reductase	glycosyl hydrolase family 3 protein
ENOG411DV19	ENOG411DWE1	0.0129962537463	Staphylococcal nuclease domain-containing protein	Inherit from NOG: repeat protein
ENOG411DUQR	ENOG411DWT1	0.012996031746	VHS and GAT domain containing protein expressed	ATP-dependent Clp protease proteolytic subunit
ENOG411DQN4	ENOG411DU5B	0.012996031746	Plays a role in photosynthetic sucrose synthesis by catalyzing the rate-limiting step of sucrose biosynthesis from UDP-glucose and fructose- 6-phosphate. Involved in the regulation of carbon partitioning in the leaves of plants. May regulate the synthesis of sucrose and therefore play a major role as a limiting factor in the export of photoassimilates out of the leaf. Plays a role for sucrose availability that is essential for plant growth and fiber elongation	Involved in biosynthesis of the thiamine precursor thiazole. Catalyzes the conversion of NAD and glycine to adenosine diphosphate 5-(2-hydroxyethyl)-4-methylthiazole-2-carboxylic acid (ADT) an adenylated thiazole intermediate. The reaction includes an iron-dependent sulfide transfer from a conserved cysteine residue of the protein to a thiazole intermediate. The enzyme can only undergo a single turnover which suggests it is a suicide enzyme. May have additional roles in adaptation to various stress conditions and in DNA damage tolerance
ENOG411DS2S	ENOG411DUIC	0.012996031746	Nuclear cap-binding protein subunit	chorismate mutase
ENOG411DRS7	ENOG411E53Q	0.012996031746	vacuolar protein sorting-associated protein 45	NA
ENOG411DSR7	ENOG411DWFU	0.012996031746	Ectonucleoside triphosphate diphosphohydrolase	Protein BREAST CANCER SUSCEPTIBILITY 1 homolog
ENOG411DWK1	ENOG411E6BB	0.012996031746	serine threonine-protein kinase	Blue copper
ENOG411DSP4	ENOG411E0WV	0.012996031746	RNA polymerase III transcription factor (TF)IIIC subunit	NA
ENOG411DSZT	ENOG411E5U4	0.012996031746	F-box ankyrin repeat protein	DNA-directed RNA polymerases I II and III subunit
ENOG411DSEP	ENOG411DWYY	0.012996031746	protease Do-like 2	zinc ion binding protein
ENOG411DSE6	ENOG411DUU8	0.012996031746	Catalyzes conversion of folates to polyglutamate derivatives allowing concentration of folate compounds in the cell and the intracellular retention of these cofactors which are important substrates for most of the folate-dependent enzymes that are involved in one-carbon transfer reactions involved in purine pyrimidine and amino acid synthesis	Calcineurin-like phosphoesterase
ENOG411DSWB	ENOG411E30B	0.012996031746	Domain of unknown function (DUF3598)	Pterin 4 alpha carbinolamine dehydratase
ENOG411DQEI	ENOG411DW51	0.012996031746	Protein of unknown function (DUF810)	Cupin domain
ENOG411DPZG	ENOG411EMN8	0.012996031746	NAD(P)H-dependent oxidoreductase	Lactoylglutathione lyase
ENOG411DYRG	ENOG411EMG5	0.012996031746	translationally-controlled tumor protein homolog	Homocysteine s-methyltransferase
ENOG411DS0V	ENOG411E5XN	0.012996031746	phosphoenolpyruvate carboxykinase	Ubiquitin-like protein
ENOG411DSCN	ENOG411DU70	0.012996031746	Phosphatidate cytidylyltransferase	inner membrane protein PPF-1
ENOG411DSF7	ENOG411DWIB	0.012996031746	cop9 signalosome complex subunit	Lil3 protein
ENOG411DT61	ENOG411E039	0.012996031746	Peroxisomal 24-dienoyl-CoA	GMC oxidoreductase
ENOG411DVII	ENOG411E45A	0.012996031746	pfkB family carbohydrate kinase	NA
ENOG411DUFW	ENOG411E35E	0.012996031746	2-Cys peroxiredoxin	thioredoxin-like 4
ENOG411DX5I	ENOG411E4SP	0.012996031746	Protein of unknown function (DUF1749)	U6 snRNA-associated Sm-like protein
ENOG411DRE7	ENOG411DUAZ	0.012996031746	kinase family	isopentenyl-diphosphate Delta-isomerase
ENOG411DT3X	ENOG411DV5B	0.012996031746	Component of the eukaryotic translation initiation factor 3 (eIF-3) complex which is involved in protein synthesis and together with other initiation factors stimulates binding of mRNA and methionyl-tRNAi to the 40S ribosome (By similarity)	One of the two reaction center proteins of photosystem II (PSII) D2 is needed for assembly of a stable PSII complex (By similarity)
ENOG411DR75	ENOG411DYKA	0.012996031746	nudix hydrolase 15	stem 28 kDa
ENOG411DWNQ	ENOG411DYCR	0.012996031746	45-DOPA dioxygenase	KR domain
ENOG411DS4T	ENOG411DW72	0.012996031746	UDP-glycosyltransferase	DEAD-box ATP-dependent RNA helicase
ENOG411DR6Z	ENOG411DSA2	0.012996031746	PLAC8 family	cobra-like protein
ENOG411DSEX	ENOG411DZ7Y	0.012996031746	39 kDa EF-Hand containing protein	2-hydroxyacyl-CoA
ENOG411DQ7Y	ENOG411DSMJ	0.012996031746	Pyrophosphate--fructose 6-phosphate 1-phosphotransferase subunit	Long chain acyl-CoA synthetase
ENOG411DRTW	ENOG411E5MB	0.012996031746	Nuclear pore complex protein	Photosystem II 10 kDa polypeptide
ENOG411DWZ8	ENOG411DYCD	0.012996031746	PPIases accelerate the folding of proteins. It catalyzes the cis-trans isomerization of proline imidic peptide bonds in oligopeptides (By similarity)	UPF0510 protein INM02-like
ENOG411DTUU	ENOG411DV2Y	0.012996031746	Bifunctional nitrilase nitrile hydratase	U1 small nuclear ribonucleoprotein
ENOG411DSWB	ENOG411E42C	0.012996031746	Domain of unknown function (DUF3598)	Chaperonin
ENOG411DTW9	ENOG411E1IF	0.012996031746	Uncharacterised conserved protein (DUF2361)	tsl-kinase interacting protein
ENOG411DQPC	ENOG411DRA3	0.012996031746	pyrroline-5-carboxylate reductase	Putative zinc finger in N-recognin (UBR box)
ENOG411DVPD	ENOG411E4HS	0.012996031746	Mannan endo-14-beta-mannosidase	Thioredoxin-like protein
ENOG411DS9F	ENOG411DVHF	0.012996031746	F-box protein At4g22030-like	AP2 ERF and B3 domain-containing
ENOG411DSE1	ENOG411DZCR	0.012996031746	Lactoylglutathione lyase	Formiminotransferase domain N-terminal subdomain
ENOG411DYXK	ENOG411E09F	0.012996031746	Aldo/keto reductase family	Domain of unknown function (DUF3535)
ENOG411DQQ1	ENOG411DZKH	0.012996031746	ATPase family associated with various cellular activities (AAA)	subtilisin-like protease-like
ENOG411DX5U	ENOG411E2EU	0.012996031746	pheophorbide a oxygenase	Inherit from KOG: Transcription factor
ENOG411DQSR	ENOG411DSWX	0.012996031746	C2 domain of PTEN tumour-suppressor protein	ribosomal protein L15
ENOG411DPRW	ENOG411DT3R	0.012996031746	lysyl-trna synthetase	serine threonine-protein kinase
ENOG411DT31	ENOG411DWGG	0.012996031746	Protein of unknown function (DUF632)	riboflavin biosynthesis protein
ENOG411DX9J	ENOG411DY7B	0.012996031746	nodal modulator	golgin candidate
ENOG411DT68	ENOG411DWAN	0.012996031746	bromodomain protein	Acyltransferase
ENOG411DU35	ENOG411DVTN	0.012996031746	Bifunctional protein	oxidoreductase 2OG-Fe(II) oxygenase family protein
ENOG411DW00	ENOG411EASE	0.012996031746	CAAX prenyl protease 1	AMP-binding enzyme
ENOG411DUTD	ENOG411E1V8	0.012996031746	ATG C terminal domain	ribosomal protein L19
ENOG411DQER	ENOG411DWI8	0.012996031746	Cinnamyl alcohol dehydrogenase	dehydratase
ENOG411DQ71	ENOG411DYUB	0.012996031746	short chain dehydrogenase	Hydroxyacylglutathione hydrolase
ENOG411DQE3	ENOG411DU9I	0.012996031746	Glycerol kinase	glyceraldehyde-3-phosphate dehydrogenase
ENOG411DQ7R	ENOG411EMN8	0.012996031746	The coatomer is a cytosolic protein complex that binds to dilysine motifs and reversibly associates with Golgi non- clathrin-coated vesicles which further mediate biosynthetic protein transport from the ER via the Golgi up to the trans Golgi network. Coatomer complex is required for budding from Golgi membranes and is essential for the retrograde Golgi-to-ER transport of dilysine-tagged proteins (By similarity)	Lactoylglutathione lyase
ENOG411DYTS	ENOG411DZU7	0.012996031746	Nucleoporin protein Ndc1-Nup	Dehydrodolichyl diphosphate synthase
ENOG411DUF9	ENOG411DW1G	0.012996031746	Component of the eukaryotic translation initiation factor 3 (eIF-3) complex which is involved in protein synthesis and together with other initiation factors stimulates binding of mRNA and methionyl-tRNAi to the 40S ribosome (By similarity)	syntaxin of plants
ENOG411DSSX	ENOG411DURE	0.012996031746	dna polymerase	Initiation factor
ENOG411DT40	ENOG411DTCX	0.012996031746	Activator of 90 kDa heat shock protein ATPase	dna-damage-repair toleration protein
ENOG411DURQ	ENOG411E1ND	0.012996031746	elongator complex protein	non-green plastid inner envelope membrane protein
ENOG411DRE4	ENOG411DXAP	0.012996031746	DNA repair protein	26S proteasome
ENOG411DPT7	ENOG411DTWF	0.012996031746	LETM1 and EF-hand domain-containing protein 1 mitochondrial-like	Leucine-rich repeat receptor-like protein kinase
ENOG411DQ53	ENOG411DW2P	0.012996031746	Hepatocellular carcinoma-associated antigen 59	hexokinase
ENOG411DUWK	ENOG411E214	0.012996031746	mannosylglycoprotein endo-beta-mannosidase-like	nudix hydrolase 26
ENOG411DRXH	ENOG411E04I	0.012996031746	Cell division protein ftsZ	cytokinin riboside 5'-monophosphate phosphoribohydrolase
ENOG411DQUG	ENOG411E3NI	0.012996031746	Branched-chain-amino-acid aminotransferase-like protein 3	Plastocyanin-like domain
ENOG411DR34	ENOG411E6XE	0.012996031746	acyl-CoA-binding domain-containing protein	Methyl-CpG binding domain
ENOG411DQ7S	ENOG411DQSN	0.012996031746	AP-4 complex subunit	U-box domain-containing protein
ENOG411DVSE	ENOG411E0GG	0.012996031746	eukaryotic peptide chain release factor GTP-binding subunit	acyl coa ligase acetate-coa synthetase-like protein
ENOG411DRA4	ENOG411DS92	0.012996031746	ribosomal protein L22	HD domain containing protein
ENOG411DZZD	ENOG411E39B	0.012996031746	UDP-arabinopyranose mutase	biotin carboxyl carrier protein of acetyl-CoA carboxylase
ENOG411DW0R	ENOG411DXYR	0.012996031746	Regulator of chromosome condensation (RCC1) repeat	phosphoglucomutase
ENOG411DTNS	ENOG411E4HU	0.012996031746	Domain of unknown function (DUF3598)	Encodes a protein DOMINO1 that belongs to a plant-specific gene family sharing a common motif present in the tomato DEFECTIVE CHLOROPLASTS AND LEAVES (LeDCL) protein. DOMINO1 is located in the nucleus. Arabidopsis embryos carrying the domino1 mutation grow slowly in comparison with wild type embryos and reach only the globular stage at desiccation. The primary defect of the mutation at the cellular level is the large size of the nucleolus that can be observed soon after fertilization in the nuclei of both the embryo and the endosperm. DOMINO1 might have a role in ribosome biogenesis and in determining the rate of cell division
ENOG411DS64	ENOG411DW1G	0.012996031746	transmembrane protein 115-like	syntaxin of plants
ENOG411DR7D	ENOG411DU14	0.012996031746	ATPase required for the post-translational delivery of tail-anchored (TA) proteins to the endoplasmic reticulum. Recognizes and selectively binds the transmembrane domain of TA proteins in the cytosol. This complex then targets to the endoplasmic reticulum by membrane-bound receptors where the tail- anchored protein is released for insertion. This process is regulated by ATP binding and hydrolysis. ATP binding drives the homodimer towards the closed dimer state facilitating recognition of newly synthesized TA membrane proteins. ATP hydrolysis is required for insertion. Subsequently the homodimer reverts towards the open dimer state lowering its affinity for the membrane-bound receptor and returning it to the cytosol to initiate a new round of targeting (By similarity)	ruvB-like
ENOG411DSGW	ENOG411DYRV	0.012996031746	phosphopantothenate--cysteine ligase	Sarcosine oxidase
ENOG411DZWS	ENOG411E3K6	0.012996031746	Conserved hypothetical protein 95	NA
ENOG411DXFG	ENOG411E8M1	0.012996031746	Inherit from euNOG: Conserved hypothetical protein	Protein of unknown function (DUF1674)
ENOG411DRR8	ENOG411DWIB	0.012996031746	ABC transporter C family member	Lil3 protein
ENOG411DRU5	ENOG411DUX6	0.012996031746	- STE kinases include homologs to sterile 7 sterile 11 and sterile 20 from yeast expressed	peroxisomal fatty acid beta-oxidation multifunctional protein
ENOG411DWKD	ENOG411DYFS	0.012996031746	WD domain G-beta repeat	Kinase interacting
ENOG411DPXE	ENOG411DTUD	0.012996031746	Cyclin-dependent kinase	ABC1 protein
ENOG411DQH0	ENOG411E776	0.012996031746	carbohydrate kinase family protein	NA
ENOG411DTX0	ENOG411EKJX	0.012996031746	NA	GTP-binding protein TypA
ENOG411DTEX	ENOG411DX7Z	0.012996031746	ATP-dependent Clp protease proteolytic subunit	D-lactate dehydrogenase cytochrome
ENOG411DS8C	ENOG411DSMK	0.012996031746	Cell division control protein 6	Ubiquitin-protein ligase
ENOG411DT3X	ENOG411DZIP	0.012996031746	Component of the eukaryotic translation initiation factor 3 (eIF-3) complex which is involved in protein synthesis and together with other initiation factors stimulates binding of mRNA and methionyl-tRNAi to the 40S ribosome (By similarity)	This is one of the two reaction center proteins of photosystem II
ENOG411DWK1	ENOG411E1Y8	0.012996031746	serine threonine-protein kinase	Cycloartenol synthase
ENOG411DQFV	ENOG411DT02	0.012996031746	vacuolar fusion protein MON1 homolog	chaperone protein
ENOG411DUUV	ENOG411DY5B	0.012996031746	TPR	5'-nucleotidase SurE-like
ENOG411DYXP	ENOG411E5YH	0.012996031746	formate dehydrogenase	acyl-coa-binding protein
ENOG411DSC4	ENOG411DXY3	0.012996031746	Iaa-amino acid hydrolase	Vacuolar protein sorting-associated protein 33 homolog
ENOG411DPV8	ENOG411E2X4	0.012996031746	The proteasome is a multicatalytic proteinase complex which is characterized by its ability to cleave peptides with Arg Phe Tyr Leu and Glu adjacent to the leaving group at neutral or slightly basic pH. The proteasome has an ATP-dependent proteolytic activity	Repressor protein
ENOG411DVX2	ENOG411DXPD	0.012996031746	Dip2/Utp12 Family	Protein FAR-RED ELONGATED HYPOCOTYL
ENOG411DSA4	ENOG411E1VM	0.012996031746	kinase protein binding protein heterodimerization protein homodimerization protein kinase protein serine threonine kinase	VHS and GAT domain containing protein expressed
ENOG411DQ51	ENOG411E5J7	0.012996031746	FHA	ribosomal protein
ENOG411DTAD	ENOG411DW5Q	0.012996031746	NA	Paf1
ENOG411DW44	ENOG411DYFA	0.012996031746	Molybdopterin synthase	Bifunctional polymyxin resistance protein
ENOG411DQR2	ENOG411E7GF	0.012996031746	Endoplasmic reticulum-Golgi intermediate compartment protein	NA
ENOG411DSK0	ENOG411E2QU	0.012996031746	von Willebrand factor type A domain containing protein expressed	peptidyl-tRNA hydrolase
ENOG411DR1Y	ENOG411DS78	0.012996031746	E3 ubiquitin-protein ligase	polygalacturonase QRT3-like
ENOG411DYWT	ENOG411E0H6	0.012996031746	beta-amylase	Replication protein A
ENOG411DQX2	ENOG411DRPR	0.012996031746	Glyoxylate	Cyclase family
ENOG411DQ8H	ENOG411DRZR	0.012996031746	DNA damage-binding protein	membrane steroid-binding protein
ENOG411DQNA	ENOG411E16F	0.012996031746	PHD finger protein	Pfam:Hap2_elong
ENOG411DPQW	ENOG411DSVT	0.012996031746	Electron transfer flavoprotein subunit beta	glucan endo-1-3-beta-glucosidase
ENOG411DTFD	ENOG411DTHK	0.012996031746	chaperone activity of bc1 complex-like	deacetylase
ENOG411DWVC	ENOG411DYR4	0.012996031746	peroxidase	sorting nexin
ENOG411DWHZ	ENOG411EM1N	0.012996031746	lysosomal thiol	RNA recognition motif. (a.k.a. RRM RBD or RNP domain)
ENOG411DU3I	ENOG411DYTN	0.012996031746	Plastidic ATP	kinesin-like protein
ENOG411DTZ1	ENOG411DXIU	0.012996031746	5-hydroxyisourate hydrolase	Elongation factor
ENOG411DU52	ENOG411DYS0	0.012996031746	Peptide-N4-(N-acetyl-beta-glucosaminyl)asparagine amidase	translocon at the inner envelope membrane of chloroplasts 110
ENOG411DPR3	ENOG411DRVZ	0.012996031746	ras-related protein	protein)-related protein
ENOG411DQT4	ENOG411DXP9	0.012996031746	methyltransferase	ribosomal protein l9
ENOG411DVT9	ENOG411E2Q6	0.012996031746	uridine kinase	Universal stress protein family
ENOG411DXFS	ENOG411DZB0	0.012996031746	pheophorbide a oxygenase	choline transporter-like protein
ENOG411DVHQ	ENOG411DYZH	0.012996031746	Protein of unknown function (DUF1301)	Glycosyl transferase family 8
ENOG411DSH0	ENOG411DUQF	0.012996031746	Arogenate dehydrogenase	phosphoribosylaminoimidazole carboxylase
ENOG411DQY2	ENOG411DW60	0.012996031746	Inherit from euNOG: Calcineurin binding protein 1	FR47-like protein
ENOG411DVSY	ENOG411EKMN	0.012996031746	Sucrose-cleaving enzyme that provides UDP-glucose and fructose for various metabolic pathways (By similarity)	tryptophan synthase beta chain
ENOG411DREQ	ENOG411DVA1	0.012996031746	ATP synthase protein I	2-oxoglutarate dehydrogenase
ENOG411DRQV	ENOG411DWEZ	0.012996031746	Pfam:FFD_TFG	Peptidase inhibitor I9
ENOG411DPSM	ENOG411DWV0	0.012996031746	Anthranilate phosphoribosyltransferase	ATP phosphoribosyl transferase
ENOG411DX8U	ENOG411E7KF	0.012996031746	xaa-Pro aminopeptidase	GCK domain
ENOG411DX5H	ENOG411E02R	0.012996031746	DNA excision repair protein ERCC-6-like	Pentatricopeptide repeat-containing protein
ENOG411DVUV	ENOG411DWE1	0.012996031746	cysteine synthase	Inherit from NOG: repeat protein
ENOG411DPPS	ENOG411DTI1	0.012996031746	Inherit from euNOG: Conserved hypothetical protein	Monodehydroascorbate reductase
ENOG411DRGG	ENOG411DVQM	0.012996031746	dnaJ homolog subfamily C member	xanthine dehydrogenase
ENOG411DSJE	ENOG411DTHU	0.012996031746	expressed protein	Chloroplast unusual positioning
ENOG411DUNA	ENOG411E50E	0.012996031746	Inherit from KOG: ribosomal protein L45	Thioredoxin
ENOG411DQIV	ENOG411DSR4	0.012996031746	Triose-phosphate Transporter family	Anaphase-promoting complex subunit
ENOG411DTKV	ENOG411DXKU	0.012996031746	Pentatricopeptide repeat-containing protein	HIPL1 protein
ENOG411DSF9	ENOG411DT5G	0.012996031746	OBERON 3-like	Proteasome-associated protein ECM29 homolog
ENOG411DPSJ	ENOG411DW5V	0.012996031746	glucan endo-1-3-beta-glucosidase	cysteine and histidine-rich domain-containing protein
ENOG411DUKN	ENOG411DY38	0.012996031746	argininosuccinate lyase	UPF0667 protein C1orf55 homolog
ENOG411DWGX	ENOG411DYNG	0.012996031746	nucleolar MIF4G domain-containing protein 1-like	Pentatricopeptide repeat-containing protein
ENOG411DZ0C	ENOG411E0A1	0.012996031746	Tetratricopeptide repeat	K01190 beta-galactosidase EC 3.2.1.23
ENOG411DSU2	ENOG411DW87	0.012996031746	GDP-L-galactose phosphorylase	ribonuclease J-like
ENOG411DV9W	ENOG411DW3D	0.012996031746	Rrp15p	GDP-mannose 35-epimerase
ENOG411DRXX	ENOG411DSHA	0.012996031746	Protein THYLAKOID FORMATION1	DJ-1/PfpI family
ENOG411DU0W	ENOG411DZQA	0.012996031746	F-Box protein	TBC1 domain family member
ENOG411DVGN	ENOG411E0HW	0.012996031746	60S ribosomal export protein	ribosomal protein S2
ENOG411DS24	ENOG411DZFG	0.012996031746	Lipoamide acyltransferase component of branched-chain alpha-keto acid dehydrogenase complex	ATP-dependent serine protease that mediates the selective degradation of misfolded unassembled or oxidatively damaged polypeptides as well as certain short-lived regulatory proteins in the mitochondrial matrix. May also have a chaperone function in the assembly of inner membrane protein complexes. Participates in the regulation of mitochondrial gene expression and in the maintenance of the integrity of the mitochondrial genome. Binds to mitochondrial DNA in a site-specific manner (By similarity)
ENOG411DQQW	ENOG411DQTS	0.012996031746	14-3-3-like protein	Dual specificity phosphatase catalytic domain
ENOG411DPTD	ENOG411DUV6	0.012996031746	Uncharacterized conserved protein (DUF2358)	cytochrome c1-1 heme protein
ENOG411DRCA	ENOG411E2JA	0.012996031746	Male sterility protein	Protein of unknown function (DUF2488)
ENOG411DUE0	ENOG411DY9T	0.012996031746	Glyoxylate	NDH shuttles electrons from NAD(P)H plastoquinone via FMN and iron-sulfur (Fe-S) centers to quinones in the photosynthetic chain and possibly in a chloroplast respiratory chain. The immediate electron acceptor for the enzyme in this species is believed to be plastoquinone. Couples the redox reaction to proton translocation and thus conserves the redox energy in a proton gradient (By similarity)
ENOG411DQ51	ENOG411DSXQ	0.012996031746	FHA	3-ketoacyl-coa synthase
ENOG411DUJI	ENOG411E5US	0.012996031746	Potassium transporter	copper transporter
ENOG411DQF6	ENOG411DSMZ	0.012996031746	Dihydrodipicolinate synthase	Phosphoglucan water dikinase
ENOG411DV93	ENOG411E16V	0.012996031746	carboxylesterase 18-like	NA
ENOG411DT0M	ENOG411DUY7	0.012996031746	Plays an important role in the de novo pathway and in the salvage pathway of purine nucleotide biosynthesis. Catalyzes the first commited step in the biosynthesis of AMP from IMP (By similarity)	NADP-dependent alkenal double bond reductase
ENOG411DX5I	ENOG411DXVI	0.012996031746	Protein of unknown function (DUF1749)	RNA helicase
ENOG411DU97	ENOG411DYTD	0.012996031746	thiF family	psbP domain-containing protein 2
ENOG411DQIC	ENOG411DTHG	0.012996031746	Actins are highly conserved proteins that are involved in various types of cell motility and are ubiquitously expressed in all eukaryotic cells	xaa-Pro aminopeptidase
ENOG411DQ9V	ENOG411DUVR	0.012996031746	3-ketoacyl-coa synthase	Clathrin assembly protein
ENOG411E04C	ENOG411E48V	0.012996031746	DAG protein	Conserved hypothetical protein (Lin0512_fam)
ENOG411DRN1	ENOG411DYJS	0.012996031746	Catalyzes the formation of S-adenosylmethionine from methionine and ATP. The overall synthetic reaction is composed of two sequential steps AdoMet formation and the subsequent tripolyphosphate hydrolysis which occurs prior to release of AdoMet from the enzyme (By similarity)	beta-glucan catabolic process
ENOG411DQ83	ENOG411DUB2	0.012996031746	GTP-binding nuclear protein	Protein SGT1 homolog
ENOG411DR5C	ENOG411DRCD	0.012996031746	Trafficking protein particle complex subunit	DNA repair protein
ENOG411DRBH	ENOG411DYK8	0.012996031746	2-isopropylmalate synthase	poly ADP-ribose polymerase
ENOG411DU0C	ENOG411DV67	0.012996031746	alpha-amylase	ABC transporter F family member
ENOG411DX00	ENOG411E0DM	0.012996031746	allene oxide cyclase	PB1
ENOG411DSQS	ENOG411E2Z4	0.012996031746	WD40	Tim17/Tim22/Tim23/Pmp24 family
ENOG411DY9T	ENOG411DZ52	0.012996031746	NDH shuttles electrons from NAD(P)H plastoquinone via FMN and iron-sulfur (Fe-S) centers to quinones in the photosynthetic chain and possibly in a chloroplast respiratory chain. The immediate electron acceptor for the enzyme in this species is believed to be plastoquinone. Couples the redox reaction to proton translocation and thus conserves the redox energy in a proton gradient (By similarity)	single myb histone
ENOG411DQJ6	ENOG411E5W4	0.0129959747854	Complex I intermediate-associated protein 30 (CIA30)	ribosomal protein
ENOG411DTWN	ENOG411E2VH	0.0129958929959	Dehydrogenase	Glycine cleavage system H protein
ENOG411DRZG	ENOG411DT8S	0.0129957819958	expressed protein	Glycine dehydrogenase decarboxylating
ENOG411DQJ2	ENOG411DTIE	0.0129957819958	Uncharacterised ACR YggU family COG1872	serine racemase
ENOG411DQF8	ENOG411DVEZ	0.0129957819958	Potassium channel	dual specificity protein phosphatase
ENOG411DPPN	ENOG411DR12	0.0129957819958	uridine kinase	chloride channel
ENOG411DY65	ENOG411E3XM	0.0129957819958	nucleoporin interacting component	NADH dehydrogenase (ubiquinone) 1 beta subcomplex
ENOG411DQN8	ENOG411DW5D	0.0129957819958	beta-galactosidase	Pfam:DUF1630
ENOG411DT29	ENOG411DV9D	0.0129957264957	phosphoserine phosphatase	Histone deacetylase
ENOG411DQ6P	ENOG411DYQA	0.0129955322455	Hydroxypyruvate reductase	Protein of unknown function (DUF933)
ENOG411DPWB	ENOG411DSWU	0.0129954212454	zinc finger CCCH domain-containing protein	NB-ARC domain
ENOG411DPU1	ENOG411DV0Q	0.012995161701	male sterility MS5 family protein	S_TKc
ENOG411DQFH	ENOG411DUFE	0.0129951298701	phytoene synthase	Acetyltransferase (GNAT) family
ENOG411DQ4D	ENOG411DWTQ	0.0129949494949	Converts stearoyl-ACP to oleoyl-ACP by introduction of a cis double bond between carbons Delta(9) and Delta(10) of the acyl chain	Inherit from KOG: spastic paraplegia 11 (autosomal recessive)
ENOG411DQ07	ENOG411E67S	0.0129949494949	nac domain	B12d protein
ENOG411DS0M	ENOG411DVJU	0.0129949217449	dnaJ homolog subfamily C member	cytokinin dehydrogenase
ENOG411DT56	ENOG411DZH3	0.0129949217449	Transcription factor	Isoflavone reductase
ENOG411DW0T	ENOG411DXS8	0.0129949217449	Putative peptidoglycan binding domain	chitinase domain-containing protein
ENOG411DQ6A	ENOG411DVIB	0.0129949217449	type I inositol-145-trisphosphate 5-phosphatase	sphingosine kinase
ENOG411DUAK	ENOG411DVY7	0.0129949217449	GEM-like protein	eRF1 domain 3
ENOG411DS60	ENOG411DWH4	0.0129949217449	Stem-specific protein	)-oxidoreductase
ENOG411DW8W	ENOG411DY63	0.0129949115212	Methyltransferase-like protein	Haloacid dehalogenase-like hydrolase domain-containing protein
ENOG411DSMJ	ENOG411DVM4	0.0129948107448	Long chain acyl-CoA synthetase	protein TRIGALACTOSYLDIACYLGLYCEROL 2 chloroplastic-like
ENOG411DR9H	ENOG411EMHT	0.0129948107448	amino acid transporter	Armadillo/beta-catenin-like repeat
ENOG411DR6U	ENOG411DT1D	0.0129948107448	protein RRP5 homolog	integral membrane single C2 domain protein
ENOG411DPRN	ENOG411DWUR	0.0129947691198	Dienelactone hydrolase family	NADH ubiquinone oxidoreductase family protein
ENOG411DPQT	ENOG411DT84	0.0129947691198	Histone-binding component that specifically recognizes H3 tails trimethylated on 'Lys-4' (H3K4me3) which mark transcription start sites of virtually all active genes (By similarity)	agenet domain-containing protein bromo-adjacent homology (BAH) domain-containing protein
ENOG411DQWJ	ENOG411E20S	0.0129947330447	AP-2 complex subunit	PWWP domain
ENOG411DRD4	ENOG411DSZ4	0.0129946807578	NA	Pentatricopeptide repeat-containing protein
ENOG411DQUU	ENOG411DTFF	0.0129946719947	Phosphoinositide phosphatase family protein	Utp-glucose-1-phosphate
ENOG411DUVR	ENOG411DWT9	0.0129946671686	Clathrin assembly protein	ADPATP carrier protein
ENOG411DPQ4	ENOG411DW3J	0.0129946524064	ATP-dependent RNA helicase	cysteine synthase
ENOG411DU2Z	ENOG411DXS0	0.0129946524064	Violaxanthin de-epoxidase	amine oxidase
ENOG411DY5A	ENOG411DY86	0.0129946524064	PUA domain	glutaminyl-peptide cyclotransferase-like
ENOG411DRQ3	ENOG411DX7Z	0.0129945609946	aspartyl-tRNA	D-lactate dehydrogenase cytochrome
ENOG411DQ3G	ENOG411EBCI	0.0129945609946	Cell division protein ftsZ	Flavodoxin-like fold
ENOG411DS1Q	ENOG411DXCD	0.0129944222444	Membrane-associated 30 kDa protein	Nse1 non-SMC component of SMC5-6 complex family protein
ENOG411DVAI	ENOG411E363	0.0129944189797	Inherit from euNOG: NAD dependent epimerase dehydratase family protein	arabinogalactan protein
ENOG411DT2C	ENOG411E0EY	0.0129942279942	ATP synthase D chain mitochondrial	outer envelope protein of 80
ENOG411DR1W	ENOG411DZ6D	0.0129942279942	bifunctional dihydroflavonol 4-reductase flavanone	receptor protein kinase TMK1-like
ENOG411DSPR	ENOG411E15G	0.0129942279942	exportin-1	nascent polypeptide-associated complex subunit alpha-like
ENOG411DRD7	ENOG411DUY7	0.0129942279942	serine threonine-protein phosphatase	NADP-dependent alkenal double bond reductase
ENOG411DU6D	ENOG411DVXD	0.0129942279942	Pentatricopeptide repeat-containing protein	NA
ENOG411DXI0	ENOG411EAXC	0.0129942279942	adenylate kinase	NB-ARC domain
ENOG411E3Q6	ENOG411EM9N	0.0129942279942	Essential subunit of the N-oligosaccharyl transferase (OST) complex which catalyzes the transfer of a high mannose oligosaccharide from a lipid-linked oligosaccharide donor to an asparagine residue within an Asn-X-Ser Thr consensus motif in nascent polypeptide chains (By similarity). Possesses cell death- inhibiting activity (By similarity)	Leucine-rich repeat receptor-like protein kinase
ENOG411DT0Y	ENOG411DVH6	0.0129942279942	Plant lipoxygenase may be involved in a number of diverse aspects of plant physiology including growth and development pest resistance and senescence or responses to wounding (By similarity)	lipocalin
ENOG411DQ3N	ENOG411DYS6	0.0129942279942	Nucleotide-diphospho-sugar transferase	Inherit from KOG: MON2 homolog (S. cerevisiae)
ENOG411DTXI	ENOG411DVX6	0.0129942279942	Vacuolar protein sorting-associated protein	One of the components of the core antenna complex of photosystem II. It binds chlorophyll and helps catalyze the primary light-induced photochemical processes of photosystem II (By similarity)
ENOG411DUPV	ENOG411DYWM	0.0129942279942	Ribose-phosphate pyrophosphokinase	Nuclear inhibitor of protein
ENOG411DWI1	ENOG411E3GH	0.0129942279942	PB1 domain containing protein expressed	Component of the eukaryotic translation initiation factor 3 (eIF-3) complex which is involved in protein synthesis and together with other initiation factors stimulates binding of mRNA and methionyl-tRNAi to the 40S ribosome (By similarity)
ENOG411DQJJ	ENOG411EKRJ	0.0129942279942	Adenylosuccinate lyase	factor IIa large
ENOG411DWDK	ENOG411EM0F	0.0129942279942	Isovaleryl-CoA dehydrogenase	Enoyl- acyl-carrier-protein reductase
ENOG411DT51	ENOG411DZDB	0.0129942279942	diphthamide biosynthesis protein	RWD domain-containing protein
ENOG411DQ4Z	ENOG411E0GP	0.0129942279942	hydrolase alpha beta fold family protein	Ankyrin Repeat
ENOG411DSMT	ENOG411E52Z	0.0129942279942	chromatin remodeling	Harpin-induced protein 1 containing protein expressed
ENOG411DPXD	ENOG411DPYB	0.0129942279942	Glutamyl-tRNA synthetase	Rhodanese-like domain
ENOG411DPN6	ENOG411DWP3	0.0129942279942	malic enzyme	Pfam:3_5_exonuc
ENOG411DR3G	ENOG411E3ZA	0.0129942279942	sumo-activating enzyme	Early nodulin-like protein
ENOG411DQMB	ENOG411DTJ7	0.0129942279942	pescadillo	chaperone protein
ENOG411DSCF	ENOG411DVFC	0.0129942279942	COP9 signalosome complex subunit	DNA-directed RNA polymerases I and III subunit
ENOG411DUY7	ENOG411DXTF	0.0129942279942	NADP-dependent alkenal double bond reductase	soluble inorganic
ENOG411DR4J	ENOG411DWBU	0.0129942279942	peroxisome biogenesis protein 22-like	tRNA wybutosine-synthesizing protein 1
ENOG411DUXV	ENOG411DV55	0.0129942279942	Dephospho-CoA kinase	b5 reductase
ENOG411DTDQ	ENOG411DXV5	0.0129942279942	ADP-ribosylation factor GTPase-activating protein	Chitinase-like protein
ENOG411DPPE	ENOG411DPZ5	0.0129942279942	Inherit from KOG: Set and mynd domain containing	DUF1336 domain containing protein expressed
ENOG411DQ39	ENOG411E3JA	0.0129942279942	splicing factor U2af large subunit	Thioredoxin
ENOG411DTJC	ENOG411E2QN	0.0129942279942	Uroporphyrinogen-III synthase	Glyoxalase/Bleomycin resistance protein/Dioxygenase superfamily
ENOG411DQGT	ENOG411DTKF	0.0129942279942	Protein arginine n-methyltransferase	exocyst complex
ENOG411DVDE	ENOG411E5XH	0.012994047619	Ubiquinol oxidase	Protein of unknown function (DUF1138)
ENOG411DXJ3	ENOG411DY6A	0.012994047619	chlorophyllase (EC 3.1.1.14)	GYF domain
ENOG411E07X	ENOG411E3ID	0.012994047619	Glutathione S-transferase	C2
ENOG411DSGY	ENOG411DZ1D	0.012994047619	Photosystem I reaction center subunit XI	retrograde vesicle-mediated transport Golgi to ER
ENOG411DQ1P	ENOG411DR74	0.012994047619	ADP-RIBOSYLATION FACTOR-like protein	Transmembrane emp24 domain-containing protein
ENOG411DT8K	ENOG411DX07	0.012993950494	cytochrome P450	Protein disulfide isomerase
ENOG411DWTF	ENOG411DY0X	0.0129938811189	Histone-lysine n-methyltransferase	protein VERNALIZATION INSENSITIVE 3-like
ENOG411DU4F	ENOG411E5FV	0.0129936633415	NA	NA
ENOG411DPU3	ENOG411DVAX	0.0129935064935	TIM-barrel signal transduction protein	Saccharopine dehydrogenase
ENOG411E4T1	ENOG411EEFU	0.0129935064935	Peptidyl-prolyl cis-trans isomerase	Binds to actin and affects the structure of the cytoskeleton. At high concentrations profilin prevents the polymerization of actin whereas it enhances it at low concentrations. By
ENOG411DPYF	ENOG411DYCR	0.0129935064935	cation transport regulator-like protein	KR domain
ENOG411DUJ6	ENOG411DZ3N	0.0129935064935	Tetratricopeptide repeat	SRP40 C-terminal domain
ENOG411DSVA	ENOG411E7K9	0.0129935064935	electron donor via FMN and iron-sulfur (Fe-S) centers to quinones in the respiratory and or the photosynthetic chain. The immediate electron acceptor for the enzyme in this species is believed to be plastoquinone. Couples the redox reaction to proton translocation and thus conserves the redox energy in a proton gradient (By similarity)	40s ribosomal protein
ENOG411DQSW	ENOG411DQSY	0.0129935064935	phosphoribosylformylglycinamidine synthase	E3 ubiquitin-protein ligase
ENOG411DQTK	ENOG411DTZ9	0.0129935064935	mannosyl-oligosaccharide 12-alpha-mannosidase	MYSc
ENOG411DR6E	ENOG411DXNY	0.0129935064935	NA	NA
ENOG411DS0F	ENOG411DTC4	0.0129935064935	Pentatricopeptide repeat-containing protein	GDSL esterase lipase
ENOG411DUEV	ENOG411DVB4	0.0129935064935	UBX domain-containing protein	Transcription elongation factor
ENOG411DR5V	ENOG411DTEY	0.0129935064935	NifU-like protein 4	ATP-dependent Clp protease proteolytic subunit
ENOG411DRSN	ENOG411DWVK	0.0129935064935	Removes the N-terminal methionine from nascent proteins (By similarity)	helicase
ENOG411DW9R	ENOG411DY4M	0.0129934852729	Nucleoporin Nup120/160	ribosomal protein S4
ENOG411DR9A	ENOG411DWIB	0.0129934685198	Phospholipid diacylglycerol acyltransferase	Lil3 protein
ENOG411DUTD	ENOG411DZQZ	0.0129932567433	ATG C terminal domain	pre-rRNA-processing protein TSR1
ENOG411DQGM	ENOG411DYB2	0.0129932567433	Endoglucanase	Variant SH3 domain
ENOG411DTT4	ENOG411DU6R	0.0129932567433	monophosphate biosynthesis	NA
ENOG411DTB0	ENOG411DU6S	0.0129932567433	Starch synthase	translation initiation factor
ENOG411DSWE	ENOG411DXSW	0.0129931457431	pentatricopeptide repeat-containing protein At5g04810	Is associated with a DNA binding complex that binds to the G box a well-characterized cis-acting DNA regulatory element found in plant genes
ENOG411DRJE	ENOG411DT8A	0.0129931457431	kelch repeat-containing protein	plastid-lipid-associated protein 3
ENOG411DQG7	ENOG411E33I	0.0129931077694	NA	stress responsive A B Barrel domain containing protein expressed
ENOG411DWJH	ENOG411E38C	0.012993006993	UDP-arabinose 4-epimerase	TLR4 regulator and MIR-interacting MSAP
ENOG411DQ8R	ENOG411DWFP	0.012992979243	isocitrate dehydrogenase NAD	Thylakoid membrane protein
ENOG411DX9Z	ENOG411E06A	0.012992979243	Haloacid dehalogenase-like hydrolase domain-containing protein	Ribonuclease
ENOG411DR92	ENOG411EKXM	0.0129927849928	xanthoxin	Insulinase (Peptidase family M16)
ENOG411DTAD	ENOG411E0H7	0.0129927849928	NA	Cellulose synthase A catalytic subunit 1 UDP-forming
ENOG411DXDM	ENOG411EM18	0.0129927849928	armadillo repeat-containing protein	33 kDa ribonucleoprotein
ENOG411DY49	ENOG411E2Q5	0.0129927849928	beta-14-glucan synthase rather involved in the synthesis of the xyloglucan backbone than cellulose. Seems to work simultaneously with xyloglucan 6-xylosyltransferase. Xyloglucan is a noncellulosic polysaccharides of plant cell wall and consists of a glucan backbone substituted by xylose galactose and fucose (By similarity)	transcription initiation factor TFIID subunit
ENOG411DSMA	ENOG411DWEY	0.0129927849928	Inherit from KOG: exportin 4	atp synthase
ENOG411DW9Z	ENOG411E5Z3	0.0129927849928	ribosomal protein S6	Transcription factor Pcc1
ENOG411DZ9C	ENOG411E43J	0.0129927849928	isomerase	Participates in electron transfer between P700 and the cytochrome b6-f complex in photosystem I
ENOG411DRPR	ENOG411DYH8	0.0129927849928	Cyclase family	Aldehyde dehydrogenase
ENOG411DSTJ	ENOG411E2S2	0.0129927849928	Protein of unknown function (DUF1517)	ribosomal protein
ENOG411DREA	ENOG411DTI0	0.0129927849928	Converts adenosine 3'-phosphate 5'-phosphosulfate (PAPS) to adenosine 5'-phosphosulfate (APS) and 3'(2')-phosphoadenosine 5'- phosphate (PAP) to AMP	amidase C869.01-like
ENOG411DQS5	ENOG411DVRR	0.0129927849928	ribulose-15 bisphosphate carboxylase oxygenase large subunit N-methyltransferase	methyltransferase
ENOG411DW44	ENOG411E4W4	0.0129927849928	Molybdopterin synthase	zinc finger
ENOG411DUAY	ENOG411DXHD	0.0129927849928	SEC14 cytosolic factor	Pentatricopeptide repeat-containing protein
ENOG411DTNS	ENOG411DW37	0.0129927849928	Domain of unknown function (DUF3598)	BAHD family acyltransferase clade I (EC 2.3.1.-)
ENOG411DRE4	ENOG411DXY1	0.0129927849928	DNA repair protein	type I inositol-145-trisphosphate 5-phosphatase
ENOG411DQCH	ENOG411DY2G	0.0129927849928	expressed protein	Carotenoid cleavage dioxygenase
ENOG411DR9E	ENOG411DVTK	0.0129927148725	function domain containing protein expressed	loosening and extension of plant cell walls by disrupting non-covalent bonding between cellulose microfibrils and matrix glucans. No enzymatic activity has been found
ENOG411DXR2	ENOG411DYZ5	0.0129924242424	Ran-binding protein	esterase
ENOG411DS6P	ENOG411E2RG	0.0129924242424	NADH dehydrogenase	Ribosomal protein S13
ENOG411DR15	ENOG411DT9J	0.0129924242424	NADH dehydrogenase ubiquinone 1 alpha subcomplex subunit	PPIases accelerate the folding of proteins
ENOG411E2AQ	ENOG411E2M6	0.0129924242424	Pfam:DUF149	HIT domain
ENOG411DSFJ	ENOG411DSY2	0.0129924242424	aminotransferase class I and II family protein	Histone deacetylase
ENOG411DRYQ	ENOG411DY8R	0.0129924242424	oxidoreductase GLYR1-like	ubiquitin carboxyl-terminal hydrolase
ENOG411DQ01	ENOG411DVM4	0.0129924242424	NA	protein TRIGALACTOSYLDIACYLGLYCEROL 2 chloroplastic-like
ENOG411DRD2	ENOG411EMDM	0.0129924242424	glucan endo-1-3-beta-glucosidase	smr domain containing protein
ENOG411DR75	ENOG411E5KQ	0.0129924242424	nudix hydrolase 15	Protein PLANT CADMIUM RESISTANCE
ENOG411DSDZ	ENOG411DVCJ	0.0129924242424	Inherit from NOG: protein transport	mitochondrial substrate carrier family protein
ENOG411DT71	ENOG411DZ81	0.0129924242424	processing enzyme	Enoyl-CoA hydratase 2
ENOG411DUJG	ENOG411DX1G	0.0129924242424	formamidopyrimidine-DNA	Associates with the EF-Tu.GDP complex and induces the exchange of GDP to GTP. It remains bound to the aminoacyl-tRNA.EF- Tu.GTP complex up to the GTP hydrolysis stage on the ribosome (By similarity)
ENOG411DPX3	ENOG411DSUX	0.0129924242424	strictosidine synthase	ATP-citrate synthase beta chain protein
ENOG411DPV6	ENOG411DPVQ	0.0129924242424	4-alpha-glucanotransferase	myosin-J heavy chain-like
ENOG411DQKP	ENOG411DS3E	0.0129924242424	Glutathione S-transferase N-terminal domain containing protein	Methionyl-tRNA
ENOG411DVB6	ENOG411DZGR	0.0129924242424	ribosome-binding factor A	Dehydrogenase
ENOG411DREI	ENOG411DSWX	0.0129924242424	nuclease	ribosomal protein L15
ENOG411E4RR	ENOG411E4Z5	0.0129924242424	Tubulin-specific chaperone	Thioredoxin
ENOG411E3U0	ENOG411E4PQ	0.0129924242424	Mitochondrial glycoprotein family protein	protein phosphatase inhibitor 2 containing protein expressed
ENOG411DS2J	ENOG411DZKZ	0.0129924242424	Topless-related protein	6-phosphogluconate dehydrogenase NAD-binding domain-containing protein
ENOG411DTNM	ENOG411DY1C	0.0129924242424	UDP-sulfoquinovose synthase	polypyrimidine tract-binding protein
ENOG411DW00	ENOG411E683	0.0129924242424	CAAX prenyl protease 1	Histone H1
ENOG411DT15	ENOG411DX3P	0.0129924242424	Biotin carboxyl carrier protein of acetyl-CoA	Vacuolar protein sorting-associated protein
ENOG411DQCF	ENOG411DQUD	0.0129924242424	Tropinone reductase	glycoside hydrolase family 28 protein
ENOG411DS09	ENOG411DU2M	0.0129924242424	acetyl-coa carboxylase	cyclic nucleotide-gated ion channel
ENOG411DQ5T	ENOG411DQXM	0.0129924242424	3-deoxy-manno-octulosonate	ras-related protein
ENOG411DQTK	ENOG411DTXS	0.0129924242424	mannosyl-oligosaccharide 12-alpha-mannosidase	Ethylbenzene dehydrogenase
ENOG411DVW5	ENOG411EKXN	0.0129924242424	receptor-like serine threonine-protein kinase	zinc protease pqqL-like
ENOG411DR0Z	ENOG411DUG5	0.0129924242424	protein notum homolog	zinc finger protein
ENOG411DSSY	ENOG411DTAV	0.0129924242424	UBA and UBX domain-containing protein	dna polymerase delta small
ENOG411DUE0	ENOG411E4YY	0.0129924242424	Glyoxylate	N-alpha-acetyltransferase 38 NatC auxiliary
ENOG411DQZJ	ENOG411DTAW	0.0129924242424	dual specificity protein kinase	rab gdp dissociation inhibitor
ENOG411DQUC	ENOG411DVWC	0.0129924242424	tRNA (adenine-N(1)-)-methyltransferase non-catalytic subunit	programmed cell death
ENOG411DU70	ENOG411E587	0.0129924242424	inner membrane protein PPF-1	V-type proton ATPase subunit
ENOG411E0QN	ENOG411E2XE	0.0129924242424	cellulose	nitrogen regulatory protein PII
ENOG411DQ9S	ENOG411DRI2	0.0129924242424	GTP-dependent nucleic acid-binding protein	Protein of unknown function (DUF632)
ENOG411DT3X	ENOG411DU5B	0.0129924242424	Component of the eukaryotic translation initiation factor 3 (eIF-3) complex which is involved in protein synthesis and together with other initiation factors stimulates binding of mRNA and methionyl-tRNAi to the 40S ribosome (By similarity)	Involved in biosynthesis of the thiamine precursor thiazole. Catalyzes the conversion of NAD and glycine to adenosine diphosphate 5-(2-hydroxyethyl)-4-methylthiazole-2-carboxylic acid (ADT) an adenylated thiazole intermediate. The reaction includes an iron-dependent sulfide transfer from a conserved cysteine residue of the protein to a thiazole intermediate. The enzyme can only undergo a single turnover which suggests it is a suicide enzyme. May have additional roles in adaptation to various stress conditions and in DNA damage tolerance
ENOG411DZDI	ENOG411E42N	0.0129924242424	fasciclin-like arabinogalactan protein	dihydroneopterin aldolase
ENOG411DQYH	ENOG411DW2X	0.0129924242424	5-oxoprolinase	DEAD-box ATP-dependent RNA helicase ISE2
ENOG411DSW4	ENOG411DXQ1	0.0129924242424	Programmed cell death	Coiled-coil domain-containing protein
ENOG411DQ94	ENOG411DQE6	0.0129924242424	WPP domain-interacting tail-anchored protein	Pfam:Trs120
ENOG411DVQM	ENOG411DYKA	0.0129924242424	xanthine dehydrogenase	stem 28 kDa
ENOG411DQNF	ENOG411DTCI	0.0129924242424	Wall-associated receptor kinase	mitochondrial carnitine acylcarnitine carrier-like
ENOG411DW6W	ENOG411DX0U	0.0129924242424	Histone-lysine n-methyltransferase	ubiquitin-conjugating enzyme
ENOG411DRZV	ENOG411DYF5	0.0129924242424	spermatogenesis-associated protein	Inherit from euNOG: ATP GTP binding protein
ENOG411DTBG	ENOG411E14H	0.0129924242424	Esterase lipase thioesterase family protein	Inherit from KOG: ribonuclease P MRP 25kDa
ENOG411DTFR	ENOG411DV3Z	0.0129924242424	Importin-beta N-terminal domain	Telomere repeat-binding protein
ENOG411DW4R	ENOG411DZFU	0.0129924242424	epimerase family protein slr1223-like	topless-related protein 4-like
ENOG411DVQ0	ENOG411EMIH	0.0129924242424	Eukaryotic aspartyl protease	PHD
ENOG411DWME	ENOG411DZHT	0.0129924242424	Succinyl-CoA ligase	hydroxycinnamoyl-Coenzyme A shikimate quinate hydroxycinnamoyltransferase-like
ENOG411DZJ3	ENOG411E1FG	0.0129924242424	NA	F-box protein
ENOG411DQ1N	ENOG411DTQX	0.0129924242424	Ribosomal RNA large subunit methyltransferase	zinc finger CCCH domain-containing protein
ENOG411DTSG	ENOG411E0E3	0.0129924242424	signal recognition particle receptor	Hydrolyzes glycerol-phospholipids at the terminal phosphodiesteric bond (By similarity)
ENOG411DV2G	ENOG411E4GQ	0.0129924242424	Phosphoglucomutase	EF hand family protein
ENOG411DSSU	ENOG411DUVS	0.0129924242424	Inherit from KOG: Strawberry notch homolog	protease
ENOG411DTHN	ENOG411DX5T	0.0129924242424	DNA polymerase	Aspartokinase
ENOG411DRU7	ENOG411E19Y	0.0129924242424	glutamine amidotransferase	Catalyzes the formation of formate and 2-keto-4- methylthiobutyrate (KMTB) from 12-dihydroxy-3-keto-5- methylthiopentene (DHK-MTPene) (By similarity)
ENOG411DPPT	ENOG411DTTR	0.0129924242424	Membrane bound O-acyl	Cysteine-rich receptor-like protein kinase
ENOG411DSUZ	ENOG411DZYT	0.0129924242424	This protein promotes the GTP-dependent binding of aminoacyl-tRNA to the A-site of ribosomes during protein biosynthesis (By similarity)	Amidohydrolase
ENOG411DSC2	ENOG411DVQU	0.0129924242424	glutamyl-tRNA synthetase	seed maturation protein
ENOG411DRM7	ENOG411DUUK	0.0129924242424	U4 U6.U5 tri-snRNP-associated protein	domain-containing protein
ENOG411DVPF	ENOG411E2EX	0.0129924242424	glucose-6-phosphate 1-dehydrogenase	integral membrane HPP family protein
ENOG411DSPB	ENOG411DSSB	0.0129924242424	Histone-lysine n-methyltransferase	angio-associated migratory cell protein-like
ENOG411DRJ2	ENOG411DY6A	0.0129924242424	60S ribosomal protein L18	GYF domain
ENOG411DVCJ	ENOG411E618	0.0129924242424	mitochondrial substrate carrier family protein	60S ribosomal protein L38
ENOG411DR0A	ENOG411E51B	0.0129924242424	Microtubule-associated protein	NA
ENOG411DSAX	ENOG411EAF8	0.0129924242424	asparagine synthetase	arabidopsis thaliana glutathione s-transferase tau
ENOG411DQZ2	ENOG411EMN7	0.0129924242424	rae1-like protein	Glyoxalase/Bleomycin resistance protein/Dioxygenase superfamily
ENOG411DPV0	ENOG411DRD4	0.0129924242424	tRNA(His) guanylyltransferase	NA
ENOG411DSG5	ENOG411DVAH	0.0129924242424	Exo70 exocyst complex subunit	zinc finger
ENOG411DSN5	ENOG411DX9J	0.0129924242424	ATP-dependent zinc metalloprotease FtsH	nodal modulator
ENOG411DYSK	ENOG411DZRP	0.0129924242424	Peptidase family M50	Peptidyl-prolyl cis-trans isomerase
ENOG411DT59	ENOG411DWNU	0.0129924242424	adaptin ear-binding coat-associated protein	gibberellin 20 oxidase
ENOG411E3MB	ENOG411E4T4	0.0129924242424	Peptidyl-prolyl cis-trans isomerase	macrophage migration inhibitory factor
ENOG411DYQ7	ENOG411E690	0.0129924242424	MYSc	NA
ENOG411DPQG	ENOG411DQZH	0.0129924242424	Pirin-like	DUF617 domain containing protein
ENOG411E0CQ	ENOG411E4Z5	0.0129924242424	3-hydroxyisobutyryl-CoA hydrolase-like protein	Thioredoxin
ENOG411DPSU	ENOG411DVR8	0.0129924242424	ubiquitin carboxyl-terminal hydrolase	Amino acid kinase family
ENOG411DPZX	ENOG411DQW4	0.0129924242424	NA	Domain of unknown function DUF20
ENOG411DYS0	ENOG411EMMP	0.0129924242424	translocon at the inner envelope membrane of chloroplasts 110	riboflavin biosynthesis protein
ENOG411DR6B	ENOG411DUVS	0.0129924242424	proline-rich receptor-like protein kinase	protease
ENOG411DQQM	ENOG411DQYR	0.0129924242424	Protein-l-isoaspartate O-methyltransferase	Involved in lignin biosynthesis. Catalyzes the final step specific for the production of lignin monomers
ENOG411DUDG	ENOG411E0BM	0.0129924242424	3-dehydroquinate dehydratase shikimate dehydrogenase	Golgi to ER traffic protein 4 homolog
ENOG411DY63	ENOG411DZPJ	0.0129924242424	Haloacid dehalogenase-like hydrolase domain-containing protein	Universal stress protein
ENOG411DTP7	ENOG411DVKU	0.0129924242424	26S proteasome non-atpase regulatory subunit	Pyrophosphatase that hydrolyzes non-canonical purine nucleotides such as inosine triphosphate (ITP) deoxyinosine triphosphate (dITP) or xanthosine 5'-triphosphate (XTP) to their respective monophosphate derivatives. The enzyme does not distinguish between the deoxy- and ribose forms. Probably excludes non-canonical purines from RNA and DNA precursor pools thus preventing their incorporation into RNA and DNA and avoiding chromosomal lesions (By similarity)
ENOG411DVWH	ENOG411DX00	0.0129924242424	NA	allene oxide cyclase
ENOG411DVCK	ENOG411E5ET	0.0129924242424	V-type proton ATPase subunit	high mobility group
ENOG411DVZU	ENOG411DXYB	0.0129924242424	Methyltransferase-like protein	ATP-dependent Clp protease ATP-binding subunit clpA
ENOG411DU0Y	ENOG411E3WJ	0.0129924242424	Inherit from NOG: alpha-l-fucosidase	Thioredoxin
ENOG411DXB2	ENOG411EC8I	0.0129924242424	FAD binding domain	Isocitrate dehydrogenase NADP
ENOG411DTQ9	ENOG411E5X2	0.0129924242424	pentatricopeptide repeat-containing protein At4g35850	Allows the formation of correctly charged Gln-tRNA(Gln) through the transamidation of misacylated Glu-tRNA(Gln) in chloroplasts and mitochondria. The reaction takes place in the presence of glutamine and ATP through an activated gamma-phospho- Glu-tRNA(Gln)
ENOG411DY7B	ENOG411E1ND	0.0129924242424	golgin candidate	non-green plastid inner envelope membrane protein
ENOG411DT2G	ENOG411E43W	0.0129924242424	UDP-glycosyltransferase coniferyl-alcohol glucosyltransferase transferase transferring glycosyl groups	CS domain
ENOG411DUVY	ENOG411DZF8	0.0129924242424	WPP domain-associated	RNA Polymerase
ENOG411DR23	ENOG411DXAP	0.0129924242424	cytochrome P450	26S proteasome
ENOG411DUGJ	ENOG411DUP4	0.0129924242424	heterogeneous nuclear ribonucleoprotein	KH domain-containing protein
ENOG411DTMM	ENOG411DVVT	0.0129924242424	Pentatricopeptide repeat-containing protein	pyruvate dehydrogenase E1 component
ENOG411DRGU	ENOG411EKBE	0.0129924242424	triosephosphate isomerase	PI-PLC X domain-containing protein
ENOG411DS73	ENOG411DVM4	0.0129924242424	D-alanine--D-alanine ligase	protein TRIGALACTOSYLDIACYLGLYCEROL 2 chloroplastic-like
ENOG411DZMU	ENOG411E5NQ	0.0129924242424	stress regulated protein	50S ribosomal protein L28
ENOG411DTVY	ENOG411DUYD	0.0129924242424	Minor histocompatibility antigen	IQ-domain
ENOG411DWIT	ENOG411E5WS	0.0129924242424	rRNA-processing protein EBP2	Cytochrome b-c1 complex subunit
ENOG411DSPS	ENOG411DX6C	0.0129924242424	Indole-3-glycerol phosphate lyase	peroxisomal targeting signal type 2 receptor
ENOG411DRBI	ENOG411DUXQ	0.0129924242424	Pyruvate kinase	N(6)-adenine-specific DNA methyltransferase
ENOG411DRDK	ENOG411DU7K	0.0129924242424	soluble inorganic	bifunctional aspartokinase homoserine dehydrogenase
ENOG411DSU8	ENOG411DX5I	0.0129924242424	reductase	Protein of unknown function (DUF1749)
ENOG411DQ46	ENOG411EB56	0.0129924242424	NADH dehydrogenase ubiquinone	Cation_ATPase_N
ENOG411DTJW	ENOG411DZ5X	0.0129924242424	Regulatory-associated protein of	RAN GTPase-activating protein
ENOG411DSSW	ENOG411DTV7	0.0129924242424	Sucrose-cleaving enzyme that provides UDP-glucose and fructose for various metabolic pathways (By similarity)	Cytosolic Fe-S cluster assembly factor
ENOG411E5DH	ENOG411EASE	0.0129924242424	30S ribosomal protein S17	AMP-binding enzyme
ENOG411DS6A	ENOG411DSVC	0.0129924242424	Peptidyl-prolyl cis-trans isomerase	mitogen-activated protein kinase kinase
ENOG411DRA9	ENOG411DX8U	0.0129924242424	Histone deacetylase	xaa-Pro aminopeptidase
ENOG411DT5Y	ENOG411DW7B	0.0129924242424	UPF0160 protein MYG1	COBW domain-containing protein
ENOG411DPQ9	ENOG411DT8W	0.0129924242424	Catalyzes the hydroxylation of the N(6)-(4-aminobutyl)- L-lysine intermediate to form hypusine an essential post- translational modification only found in mature eIF-5A factor (By similarity)	ATP citrate-lyase is the primary enzyme responsible for the synthesis of cytosolic acetyl-CoA used for the elongation of fatty acids and biosynthesis of isoprenoids flavonoids and malonated derivatives. May supply substrate to the cytosolic acetyl-CoA carboxylase which generates the malonyl-CoA used for the synthesis of a multitude of compounds including very long chain fatty acids and flavonoids
ENOG411DQE8	ENOG411DUMZ	0.0129924242424	glycerophosphoryl diester phosphodiesterase	cytosolic endo-beta-N-acetylglucosaminidase-like
ENOG411DU9U	ENOG411DWCA	0.0129924242424	Pyruvate kinase	ribosomal RNA small subunit methyltransferase
ENOG411DRX2	ENOG411DVEP	0.0129924242424	Protein misato homolog	ubiquitin-like modifier-activating enzyme
ENOG411DUGG	ENOG411E61Z	0.0129924242424	phenylalanyl-tRNA synthetase alpha	30S ribosomal protein S15 chloroplastic
ENOG411DVJD	ENOG411DX0J	0.0129924242424	Memo-like protein	(jmjC) domain-containing protein
ENOG411DTWJ	ENOG411DWTJ	0.0129924242424	P4Hc	COP9 signalosome complex subunit
ENOG411E2S9	ENOG411E46A	0.0129924242424	Uncharacterised protein family UPF0047	trypsin and protease inhibitor family protein Kunitz family protein
ENOG411DTZF	ENOG411DZIJ	0.0129924242424	glutamate dehydrogenase	Glycosyltransferase family 20
ENOG411DPWT	ENOG411EASE	0.0129924242424	serine threonine-protein phosphatase	AMP-binding enzyme
ENOG411DQE3	ENOG411DXG7	0.0129924242424	Glycerol kinase	Oxygen-independent coproporphyrinogen-III oxidase-like protein
ENOG411DYC3	ENOG411E3TN	0.0129924242424	60S ribosomal protein	VIT family
ENOG411DTD6	ENOG411E41R	0.0129924242424	Niemann-Pick C1	Thioredoxin
ENOG411DUCK	ENOG411E085	0.0129924242424	dihydrolipoyl dehydrogenase	RNA recognition motif-containing protein
ENOG411DU81	ENOG411DUWP	0.0129924242424	cytochrome P450	Galactokinase galactose-binding signature
ENOG411DR8N	ENOG411EM2Y	0.0129924242424	E3 ubiquitin-protein ligase	Glycine-rich RNA-binding protein 2
ENOG411DTXV	ENOG411E39M	0.0129924242424	RNA-binding protein	Cupin superfamily (DUF985)
ENOG411DQJS	ENOG411DQWW	0.0129924242424	mitogen-activated protein kinase kinase	4-alpha-glucanotransferase
ENOG411DVZ0	ENOG411DXHH	0.0129924242424	DEAD-box ATP-dependent RNA helicase	golgin candidate
ENOG411DR6N	ENOG411DYHN	0.0129924242424	beta-fructofuranosidase	ADP-ribosylation factor GTPase-activating protein
ENOG411DW0T	ENOG411DWAG	0.0129924242424	Putative peptidoglycan binding domain	1-acyl-sn-glycerol-3-phosphate acyltransferase
ENOG411DR7V	ENOG411E16G	0.0129924242424	Transcription factor	NA
ENOG411DS72	ENOG411E0KI	0.0129924242424	Potassium transporter	Inherit from KOG: Zinc finger CCHC domain containing
ENOG411DSVZ	ENOG411E58N	0.0129924242424	telomere length regulation protein	U6 snRNA-associated Sm-like protein
ENOG411DRVR	ENOG411DVMS	0.0129924242424	ADP-ribosylation factor GTPase-activating protein	glutamate
ENOG411DR1W	ENOG411E28Y	0.0129924242424	bifunctional dihydroflavonol 4-reductase flavanone	NA
ENOG411DU2P	ENOG411DU4T	0.0129924242424	acetyltransferase type b catalytic	UDP-rhamnose rhamnosyltransferase
ENOG411DQNI	ENOG411DT09	0.0129924242424	lycopene beta cyclase	phosphatase 2C
ENOG411DSYQ	ENOG411DT2P	0.0129924242424	protease	This protein is an auxiliary protein of DNA polymerase delta and is involved in the control of eukaryotic DNA replication by increasing the polymerase's processibility during elongation of the leading strand (By similarity)
ENOG411DTS8	ENOG411E30D	0.0129924242424	heat- shock	DNA replication complex GINS protein
ENOG411DS6P	ENOG411DU0I	0.0129924242424	NADH dehydrogenase	Autophagy-related protein 3
ENOG411DS64	ENOG411DTJ7	0.0129924242424	transmembrane protein 115-like	chaperone protein
ENOG411DSFD	ENOG411DZYU	0.0129924242424	Frigida-like protein	ATPase family associated with various cellular activities (AAA)
ENOG411DQJZ	ENOG411DS7E	0.0129924242424	protein transport protein sec61	NA
ENOG411DSIW	ENOG411EKJK	0.0129924242424	T-complex protein 1 subunit delta	Cysteine desulfurase
ENOG411DPQC	ENOG411DV4N	0.0129924242424	suppressor of G2 allele of SKP1	E3 ubiquitin-protein ligase
ENOG411DVT9	ENOG411DWKR	0.0129924242424	uridine kinase	WPP domain-interacting protein
ENOG411DRQ1	ENOG411DRV4	0.0129924242424	DA1-related	NA
ENOG411DPZQ	ENOG411DSSW	0.0129924242424	START domain containing protein expressed	Sucrose-cleaving enzyme that provides UDP-glucose and fructose for various metabolic pathways (By similarity)
ENOG411DSV8	ENOG411E3AE	0.0129924242424	DNA-directed RNA Polymerase	Inherit from euNOG: protein of CLR family
ENOG411DQN2	ENOG411E02I	0.0129924242424	Gdp-l-fucose synthase	Protein of unknown function (DUF581)
ENOG411DQDJ	ENOG411DQIC	0.0129923672818	phosphoglycerate	Actins are highly conserved proteins that are involved in various types of cell motility and are ubiquitously expressed in all eukaryotic cells
ENOG411DRPA	ENOG411DX9K	0.0129922854923	Clathrin light chain	nucleobase-ascorbate transporter
ENOG411DR6F	ENOG411DVQI	0.0129922854923	DnaJ homolog subfamily B member	Protein of unknown function (DUF1264)
ENOG411DRJH	ENOG411DXBJ	0.0129922854923	pre-mRNA-splicing factor cwc-22	Inositol monophosphatase
ENOG411DRZR	ENOG411DVQV	0.0129921908157	membrane steroid-binding protein	glycoprotein 3-alpha-L-fucosyltransferase
ENOG411DV62	ENOG411E061	0.0129921744922	Protein of unknown function (DUF3550/UPF0682)	fasciclin-like arabinogalactan protein
ENOG411DRHN	ENOG411DT1K	0.0129920634921	Serine threonine-protein kinase	tetratricopeptide repeat protein 38-like
ENOG411DRIZ	ENOG411E2YF	0.0129920634921	chaperone protein	actin-depolymerizing factor
ENOG411DQQU	ENOG411DV54	0.0129920634921	3-hydroxyisobutyrate dehydrogenase	Cysteine proteinase inhibitor
ENOG411DVMZ	ENOG411E4H7	0.0129920634921	Peptidyl-prolyl cis-trans isomerase	cell redox homeostasis
ENOG411DQ5Y	ENOG411DXCJ	0.0129920634921	NA	Glycosyl hydrolase family 81 protein
ENOG411DTWN	ENOG411DUXM	0.0129920634921	Dehydrogenase	TIP41-like
ENOG411DRJ5	ENOG411DZH3	0.0129920634921	K01205 alpha-N-acetylglucosaminidase EC 3.2.1.50	Isoflavone reductase
ENOG411DS0E	ENOG411DT3V	0.0129920634921	histone deacetylase complex	ubiquitin-fold modifier-conjugating enzyme
ENOG411DQX6	ENOG411DV4E	0.0129920634921	cytochrome P450	ruvB-like
ENOG411E3D0	ENOG411E4RK	0.0129920634921	protein CutA 1 chloroplastic-like	Small nuclear ribonucleoprotein
ENOG411DRKH	ENOG411E47H	0.0129920634921	NA	peptidyl-tRNA hydrolase PTRHD1-like
ENOG411DQA3	ENOG411DRXK	0.0129920634921	Coatomer subunit	Holocarboxylase synthetase
ENOG411DQCA	ENOG411DTAB	0.0129920634921	Cytosolic 5'-nucleotidase	4-coumarate--CoA ligase-like
ENOG411DW3D	ENOG411E1FX	0.0129920634921	GDP-mannose 35-epimerase	chaperone protein
ENOG411DS4I	ENOG411DUP2	0.0129920634921	D-3-phosphoglycerate dehydrogenase	Kinesin motor domain domain containing protein expressed
ENOG411DPXS	ENOG411DZR8	0.0129920634921	metal tolerance protein	60S ribosomal protein
ENOG411DVND	ENOG411DVWG	0.0129920634921	transporter	cellulose synthase
ENOG411DUR5	ENOG411DUXP	0.0129920634921	Protein of unknown function DUF89	serine-glyoxylate
ENOG411DUA4	ENOG411DVB0	0.0129920634921	LRR receptor-like serine threonine-protein kinase	WD domain G-beta repeat
ENOG411DS3C	ENOG411DUX7	0.0129920634921	Inherit from euNOG: DNA repair ATPase-related	Neutral alpha-glucosidase
ENOG411DRAS	ENOG411DX1G	0.0129920634921	Cinnamyl alcohol dehydrogenase	Associates with the EF-Tu.GDP complex and induces the exchange of GDP to GTP. It remains bound to the aminoacyl-tRNA.EF- Tu.GTP complex up to the GTP hydrolysis stage on the ribosome (By similarity)
ENOG411DUP7	ENOG411E7U1	0.0129920634921	The proteasome is a multicatalytic proteinase complex which is characterized by its ability to cleave peptides with Arg Phe Tyr Leu and Glu adjacent to the leaving group at neutral or slightly basic pH. The proteasome has an ATP-dependent proteolytic activity (By similarity)	NA
ENOG411DSI8	ENOG411DUHU	0.0129920634921	(pyridoxamine) 5'-phosphate oxidase	vacuolar-processing enzyme
ENOG411DRST	ENOG411DZHP	0.0129920634921	acyl-coenzyme A oxidase	UDP-glucoronosyl and UDP-glucosyl transferase
ENOG411DTZN	ENOG411EKZB	0.0129920634921	aminotransferase 2	Prefoldin subunit
ENOG411DQ26	ENOG411DYFR	0.0129920634921	inositol oxygenase	Protochlorophyllide reductase
ENOG411DQXX	ENOG411E3HG	0.0129920634921	thaumatin-like protein	gpi-anchored protein
ENOG411DXSS	ENOG411DXWS	0.0129920634921	Leucine-rich repeat receptor-like protein kinase	NA
ENOG411DPTS	ENOG411DQUV	0.0129920634921	callose synthase	import inner membrane translocase subunit
ENOG411DT6W	ENOG411DTY8	0.0129920634921	Thioredoxin-like protein	SEC14 cytosolic factor family protein
ENOG411DPN6	ENOG411DZ7Y	0.0129920634921	malic enzyme	2-hydroxyacyl-CoA
ENOG411DWAX	ENOG411DXXK	0.0129920634921	LRR	syntaxin of plants
ENOG411DRUC	ENOG411DZJ9	0.0129920634921	NA	cytochrome P450 CYP85 clan
ENOG411DQX6	ENOG411DVXK	0.0129920634921	cytochrome P450	Pfam:DUF618
ENOG411DPT0	ENOG411DZFC	0.0129920634921	phosphoserine aminotransferase	Adenylate kinase family protein
ENOG411DRQ0	ENOG411DVG5	0.0129920634921	NA	NA
ENOG411DSRW	ENOG411DUG7	0.0129920634921	glutamine phosphoribosylpyrophosphate amidotransferase	Inherit from KOG: CD2 (cytoplasmic tail) binding protein 2
ENOG411DQ9N	ENOG411DQA0	0.0129920634921	cysteine proteinase	lysosomal beta glucosidase-like
ENOG411DTH9	ENOG411DYB3	0.0129920634921	Isoleucyl-tRNA synthetase	condensin complex subunit
ENOG411DU3I	ENOG411E5AA	0.0129920634921	Plastidic ATP	NA
ENOG411DRD7	ENOG411E45F	0.0129920634921	serine threonine-protein phosphatase	Prefoldin subunit
ENOG411DU0N	ENOG411DZ5T	0.0129920634921	cell division cycle protein 48	NA
ENOG411DQMY	ENOG411DTUD	0.0129920634921	Pentatricopeptide repeat-containing protein	ABC1 protein
ENOG411DWEC	ENOG411E450	0.0129920634921	Acetylornithine aminotransferase	iron-sulfur assembly protein IscA-like 2
ENOG411DSPA	ENOG411E8HM	0.0129920634921	Glycosyl hydrolase family 3 N terminal domain	NA
ENOG411DTXR	ENOG411E0GZ	0.012992035742	protein DS12 from 2D-PAGE of leaf chloroplastic	phosphatase 2C
ENOG411DW6Q	ENOG411E3GH	0.0129919786096	Flavin_Reduct	Component of the eukaryotic translation initiation factor 3 (eIF-3) complex which is involved in protein synthesis and together with other initiation factors stimulates binding of mRNA and methionyl-tRNAi to the 40S ribosome (By similarity)
ENOG411DT22	ENOG411DUSH	0.0129918300654	cellulose synthase A catalytic subunit	Component of the eukaryotic translation initiation factor 3 (eIF-3) complex which is involved in protein synthesis and together with other initiation factors stimulates binding of mRNA and methionyl-tRNAi to the 40S ribosome (By similarity)
ENOG411DUNJ	ENOG411DVU9	0.0129918137418	Protease Do-like 1	Glycosyl hydrolases family 38 C-terminal domain
ENOG411DU6H	ENOG411E0KT	0.0129918137418	NA	auxin-induced protein
ENOG411DUMZ	ENOG411DWZC	0.0129915639916	cytosolic endo-beta-N-acetylglucosaminidase-like	Nucleolar protein
ENOG411DUAX	ENOG411DXFD	0.0129915223665	methyl-CpG-binding domain-containing protein 2-like	RNA recognition motif. (a.k.a. RRM RBD or RNP domain)
ENOG411DSMJ	ENOG411DWUF	0.0129915223665	Long chain acyl-CoA synthetase	LIMR family
ENOG411DVP6	ENOG411DXFE	0.0129914529915	tryptophan synthase	NA
ENOG411DRTP	ENOG411DV16	0.0129914529915	One of the components of the core antenna complex of photosystem II. It binds chlorophyll and helps catalyze the primary light-induced photochemical processes of photosystem II (By similarity)	DEAD-box ATP-dependent RNA helicase
ENOG411DSB1	ENOG411E460	0.0129914529915	Destroys radicals which are normally produced within the cells and which are toxic to biological systems (By similarity)	Alba
ENOG411DQA2	ENOG411DYTI	0.0129914529915	ribosomal protein L19	Inherit from KOG: ATPase class
ENOG411DSNB	ENOG411DZHU	0.0129914529915	Methyltransferase domain	psbP domain-containing protein 3
ENOG411DTWW	ENOG411DV49	0.0129914529915	elongation factor P	2-oxoglutarate Fe(II)-dependent dioxygenase-like
ENOG411DR6K	ENOG411DUWC	0.0129914529915	vacuolar protein sorting-associated protein 52	Cytoplasmic tRNA 2-thiolation protein
ENOG411DVU4	ENOG411DX0X	0.0129914529915	RNA polymerase II C-terminal domain phosphatase-like	Histone-lysine n-methyltransferase
ENOG411DRPG	ENOG411DVP6	0.0129914529915	6-phosphofructokinase	tryptophan synthase
ENOG411DPRZ	ENOG411E4X0	0.0129914529915	Oxidoreductase family NAD-binding Rossmann fold	STS14 protein-like
ENOG411E3TD	ENOG411E3V4	0.0129914529915	prefoldin subunit	zinc finger family protein
ENOG411DRQH	ENOG411DUZ1	0.0129914529915	Threonine aldolase	E3 ubiquitin protein ligase
ENOG411DS92	ENOG411E58N	0.0129914529915	HD domain containing protein	U6 snRNA-associated Sm-like protein
ENOG411DU0B	ENOG411DWV0	0.0129914529915	tRNA_SAD	ATP phosphoribosyl transferase
ENOG411DTU0	ENOG411DW2I	0.0129914529915	NA	Outer envelope protein
ENOG411DQD8	ENOG411DRRM	0.0129914529915	adenosylhomocysteinase	WD repeat domain phosphoinositide-interacting protein
ENOG411DU80	ENOG411E53V	0.0129914529915	Ferredoxin--nadp reductase leaf isozyme	NA
ENOG411DWWE	ENOG411DX6W	0.0129914529915	KH domain-containing protein	Serine threonine protein phosphatase 2A 55 kDa regulatory subunit B
ENOG411E3EZ	ENOG411E42K	0.0129914529915	Photosystem II reaction center PSB28 protein	component of the ubiquinol-cytochrome c reductase complex (complex III or cytochrome b-c1 complex) which is part of the mitochondrial respiratory chain
ENOG411DRQH	ENOG411E04I	0.0129914529915	Threonine aldolase	cytokinin riboside 5'-monophosphate phosphoribohydrolase
ENOG411DT4W	ENOG411DWK0	0.0129914529915	benzyl alcohol O-benzoyltransferase-like	beta-D-xylosidase
ENOG411DR6Z	ENOG411EMMU	0.0129914529915	PLAC8 family	Nuclear protein 96
ENOG411DTT8	ENOG411DURR	0.0129914529915	starch branching enzyme	HD domain-containing protein
ENOG411E3TJ	ENOG411E4HU	0.0129914529915	NA	Encodes a protein DOMINO1 that belongs to a plant-specific gene family sharing a common motif present in the tomato DEFECTIVE CHLOROPLASTS AND LEAVES (LeDCL) protein. DOMINO1 is located in the nucleus. Arabidopsis embryos carrying the domino1 mutation grow slowly in comparison with wild type embryos and reach only the globular stage at desiccation. The primary defect of the mutation at the cellular level is the large size of the nucleolus that can be observed soon after fertilization in the nuclei of both the embryo and the endosperm. DOMINO1 might have a role in ribosome biogenesis and in determining the rate of cell division
ENOG411DRCV	ENOG411DW0I	0.0129913738223	Hydroxymethylglutaryl-CoA lyase	Eukaryotic translation initiation factor 4B
ENOG411DWA5	ENOG411DXY8	0.0129913230045	hypoxia up-regulated protein	Chlorophyll A-B binding protein
ENOG411DRU1	ENOG411E0ZG	0.0129913142413	membrane protein porin	PWWP domain
ENOG411DTZB	ENOG411DV1M	0.0129913142413	pentatricopeptide repeat-containing protein At2g03380	Involved in the base excision repair (BER) pathway by catalyzing the poly(ADP-ribosyl)ation of a limited number of acceptor proteins involved in chromatin architecture and in DNA metabolism. This modification follows DNA damages and appears as an obligatory step in a detection signaling pathway leading to the reparation of DNA strand breaks (By similarity)
ENOG411DTBG	ENOG411EMN7	0.0129908424908	Esterase lipase thioesterase family protein	Glyoxalase/Bleomycin resistance protein/Dioxygenase superfamily
ENOG411DTE8	ENOG411E6Q1	0.0129908424908	electron transfer flavoprotein	Cysteine proteinase inhibitor
ENOG411DTJW	ENOG411DVRA	0.0129908424908	Regulatory-associated protein of	May be involved in modulation of pathogen defense and leaf cell death (By similarity)
ENOG411DVG9	ENOG411DZZX	0.0129908424908	ATP-dependent serine protease that mediates the selective degradation of misfolded and unassembled polypeptides in the peroxisomal matrix. Necessary for type 2 peroxisome targeting signal (PTS2)-containing protein processing and facilitates peroxisome matrix protein import (By similarity)	ATP-dependent helicase
ENOG411DYRV	ENOG411DZ6K	0.0129908424908	Sarcosine oxidase	SHAGGY-related protein kinase
ENOG411DVQY	ENOG411DVX7	0.0129908424908	serine threonine-protein phosphatase	Aminotransferase
ENOG411DYAG	ENOG411E587	0.0129908424908	GYF domain-containing protein	V-type proton ATPase subunit
ENOG411DYR2	ENOG411DYZZ	0.0129906015038	beta-D-xylosidase	Protein of unknown function (DUF674)
ENOG411DPVY	ENOG411DR4T	0.0129904761905	Ubiquinone biosynthesis protein	phosphatidylserine decarboxylase
ENOG411DSKG	ENOG411DU6R	0.0129904401154	Abscisic acid 8'-hydroxylase	NA
ENOG411DQ95	ENOG411DWC8	0.0129904401154	deaminase	Pentatricopeptide repeat-containing protein At2g32230
ENOG411DUGJ	ENOG411E5YD	0.0129903429903	heterogeneous nuclear ribonucleoprotein	Glycine-rich RNA-binding protein
ENOG411DRAS	ENOG411DVT9	0.0129903429903	Cinnamyl alcohol dehydrogenase	uridine kinase
ENOG411DUT0	ENOG411EKSJ	0.0129903429903	biosynthesis protein	dethiobiotin synthase activity
ENOG411DQK4	ENOG411DTZ1	0.0129903429903	Ketol-acid reductoisomerase	5-hydroxyisourate hydrolase
ENOG411DRTR	ENOG411DUQR	0.0129902597403	Complex I intermediate-associated protein 30 (CIA30)	VHS and GAT domain containing protein expressed
ENOG411DQCF	ENOG411DRQH	0.0129902319902	Tropinone reductase	Threonine aldolase
ENOG411DSPA	ENOG411DWP5	0.0129902319902	Glycosyl hydrolase family 3 N terminal domain	Cell division control protein 2
ENOG411DYVV	ENOG411E4SR	0.0129900899754	Phosphorylates low-molecular-mass and protein-bound erythrulosamines and ribulosamines but not fructosamines or psicosamines on the third carbon of the sugar moiety. Protein- bound erythrulosamine 3-phosphates and ribulosamine 3-phosphates are unstable and decompose under physiological conditions	Small ubiquitin-related modifier
ENOG411E12V	ENOG411EBC0	0.0129898989899	serine carboxypeptidase-like	beta-glucosidase copper ion binding fucosidase hydrolase hydrolyzing O-glycosyl compounds
ENOG411DSS4	ENOG411DSTY	0.0129898989899	Inherit from euNOG: Chromosome 10 open reading frame 137	Chalcone-flavanone isomerase
ENOG411DRIR	ENOG411DSVT	0.0129898989899	peroxidase	glucan endo-1-3-beta-glucosidase
ENOG411DTH5	ENOG411E06A	0.0129898989899	Catalyzes the intramolecular cyclization of bicyclic chalcones into tricyclic (S)-flavanones. Responsible for the isomerization of 42'4'6'-tetrahydroxychalcone (also termed chalcone) into naringenin	Ribonuclease
ENOG411DQX2	ENOG411EABT	0.0129898989899	Glyoxylate	Tubulin is the major constituent of microtubules. It binds two moles of GTP one at an exchangeable site on the beta chain and one at a non-exchangeable site on the alpha chain
ENOG411DSD8	ENOG411DV99	0.0129898989899	pectinesterase	malate synthase
ENOG411DWXF	ENOG411DZQ3	0.0129898989899	PsbP-like protein	peptide deformylase
ENOG411DT40	ENOG411E4YD	0.0129898989899	Activator of 90 kDa heat shock protein ATPase	dCTP pyrophosphatase
ENOG411DT3B	ENOG411E5DN	0.0129898989899	oxygen-evolving enhancer protein 1	Dabb
ENOG411DRTW	ENOG411DYMH	0.0129895382395	Nuclear pore complex protein	Transmembrane emp24 domain-containing protein
ENOG411DRVF	ENOG411DVRW	0.0129894688645	Chlorophyll A-B binding protein	maltose excess protein
ENOG411DTU9	ENOG411DWUP	0.0129891774892	Phosphatidylinositol-4-phosphate 5-kinase family protein	transport) protein
ENOG411DQVF	ENOG411DSCS	0.0129891774892	protein kinase G11A-like	phosphatase 2C
ENOG411DQDU	ENOG411DW8W	0.0129891774892	sumo-activating enzyme	Methyltransferase-like protein
ENOG411DSRB	ENOG411DT64	0.0129891774892	synthetase	reductase family
ENOG411DSSV	ENOG411DTTP	0.0129891774892	Protein SDA1 homolog	zinc finger
ENOG411DTUF	ENOG411DV55	0.0129891774892	pre-mRNA-splicing factor	b5 reductase
ENOG411DQ64	ENOG411DZ9Y	0.0129891774892	response regulator	chaperone protein dnaJ
ENOG411DRWH	ENOG411DUET	0.0129891774892	Transporter	Galacturonosyltransferase
ENOG411DWEM	ENOG411EMMJ	0.0129891774892	DIS3-like exonuclease 2-like	GTPase that plays an essential role in the late steps of ribosome biogenesis (By similarity)
ENOG411DQE3	ENOG411DT8H	0.0129891774892	Glycerol kinase	eukaryotic initiation factor
ENOG411DS1X	ENOG411DUR5	0.0129891774892	Puromycin-sensitive	Protein of unknown function DUF89
ENOG411DW9Z	ENOG411DWI8	0.0129891774892	ribosomal protein S6	dehydratase
ENOG411DS3C	ENOG411DUKT	0.0129891774892	Inherit from euNOG: DNA repair ATPase-related	ABC1 family
ENOG411DV9V	ENOG411E5D5	0.0129891774892	Protein of unknown function (DUF1296)	50S ribosomal protein L29
ENOG411DVF5	ENOG411DZK6	0.0129891774892	Lysosomal Pro-X	Ankyrin repeat domain-containing protein
ENOG411DU6H	ENOG411EKHA	0.0129891774892	NA	CONTAINS InterPro DOMAIN s Phosphoglycerate mutase (InterPro IPR013078) PRIB5 (InterPro IPR012398)
ENOG411DS2P	ENOG411E3EB	0.0129891774892	Glycerophosphoryl diester	Eukaryotic protein of unknown function (DUF866)
ENOG411DUA2	ENOG411DYRP	0.0129891774892	Component of the eukaryotic translation initiation factor 3 (eIF-3) complex which is involved in protein synthesis and together with other initiation factors stimulates binding of mRNA and methionyl-tRNAi to the 40S ribosome (By similarity)	seed storage protein
ENOG411DXTX	ENOG411E3R3	0.0129891774892	TVP38 TMEM64 family membrane protein	frataxin
ENOG411DR5V	ENOG411DX3T	0.0129891774892	NifU-like protein 4	Amidase
ENOG411DTAB	ENOG411E0MG	0.0129891774892	4-coumarate--CoA ligase-like	Dehydrogenase reductase SDR family member
ENOG411E3JG	ENOG411E3R3	0.0129891774892	centromere protein V-like	frataxin
ENOG411DTUI	ENOG411EJ3I	0.0129891774892	GDSL esterase lipase	Phosphate-induced protein 1 conserved region
ENOG411DU8M	ENOG411EKTJ	0.0129891774892	dynamin-related protein	NADH-Ubiquinone/plastoquinone (complex I) various chains
ENOG411DQIF	ENOG411DSGF	0.0129891774892	Lipid phosphate phosphatase	U3 small nucleolar RNA-associated protein
ENOG411DTGU	ENOG411E1EV	0.0129891774892	Phospholipase A-2-activating	Pfam:DUF143
ENOG411DQUR	ENOG411DX0G	0.0129891774892	Shikimate / quinate 5-dehydrogenase	elongation factor G
ENOG411DPVY	ENOG411DXA5	0.0129891774892	Ubiquinone biosynthesis protein	FR47-like protein
ENOG411DPTS	ENOG411E0BW	0.0129891774892	callose synthase	40S ribosomal protein
ENOG411DSRU	ENOG411DYNP	0.0129891774892	gtp-binding protein	acyl-CoA-binding domain-containing protein
ENOG411DR6R	ENOG411DSYT	0.0129891774892	o-methyltransferase	1-deoxy-D-xylulose 5-phosphate reductoisomerase
ENOG411DPPQ	ENOG411DU9E	0.0129891774892	zinc finger	Protein PHLOEM protein 2-LIKE
ENOG411DQ7S	ENOG411DYDR	0.0129891774892	AP-4 complex subunit	Octicosapeptide Phox Bem1p
ENOG411DQM7	ENOG411DR6P	0.0129891774892	Phosphoglycerate mutase	L-ascorbate oxidase homolog
ENOG411DUTJ	ENOG411DVH3	0.0129891774892	Translin family	SLT1 protein
ENOG411DT2I	ENOG411DZ8C	0.0129891774892	Coclaurine N-methyltransferase	ubiquitin-like modifier-activating enzyme
ENOG411DTWI	ENOG411DWTU	0.0129891774892	carboxyl methyltransferase	Endoglucanase
ENOG411E6CD	ENOG411EMRC	0.0129891774892	NA	IQ calmodulin-binding motif
ENOG411DSVK	ENOG411DU6D	0.0129891774892	Purple acid phosphatase	Pentatricopeptide repeat-containing protein
ENOG411DQ6R	ENOG411EKI3	0.0129891304348	arginine N-methyltransferase	Isoamylase 3
ENOG411DT0J	ENOG411DZWS	0.0129891219891	chromatin-remodeling complex ATPase	Conserved hypothetical protein 95
ENOG411DRP6	ENOG411DVEF	0.0129888167388	haloacid dehalogenase-like hydrolase family protein	Demethylates proteins that have been reversibly carboxymethylated (By similarity)
ENOG411DQMS	ENOG411DSMD	0.0129888167388	Mitochondrial import inner membrane translocase subunit	Sugar carrier protein
ENOG411DQ7S	ENOG411DTPG	0.0129888167388	AP-4 complex subunit	CAP10
ENOG411DQET	ENOG411DWUF	0.0129888167388	ras-related protein	LIMR family
ENOG411DVWZ	ENOG411E0BW	0.0129888167388	Catalyzes the S-methylmethionine (SMM) biosynthesis from adenosyl-L-homocysteine (AdoMet) and methionine. SMM biosynthesis (by MMT1) and degradation (by HMT-1 HMT-2 and HMT-3) constitute the SMM cycle in plants which is probably required to achieve short term control of AdoMet level. Also able to catalyze the selenium-methylmethionine (SeMM) from AdoMet and selenium- methionine (SeMet). May play a role in phoem sulfur transport	40S ribosomal protein
ENOG411DRMZ	ENOG411DZNE	0.0129888167388	Rtf2 RING-finger	Proteasome
ENOG411DR5N	ENOG411DT51	0.0129888167388	adenosine kinase	diphthamide biosynthesis protein
ENOG411E395	ENOG411EKHA	0.0129888167388	iron-sulfur cluster co-chaperone protein HscB	CONTAINS InterPro DOMAIN s Phosphoglycerate mutase (InterPro IPR013078) PRIB5 (InterPro IPR012398)
ENOG411DV3U	ENOG411DXR4	0.0129888167388	ATP-dependent RNA helicase	Endoglucanase
ENOG411DUSJ	ENOG411E5B6	0.0129888167388	monocopper oxidase-like protein	Glutaredoxin
ENOG411DQH0	ENOG411DQKK	0.0129888167388	carbohydrate kinase family protein	acyl-coenzyme A thioesterase 8-like
ENOG411DVUH	ENOG411DW26	0.0129888167388	inactive receptor kinase	Pentatricopeptide repeat-containing protein
ENOG411DRMM	ENOG411EAIB	0.0129888167388	May be involved in modulation of pathogen defense and leaf cell death (By similarity)	CRAL_TRIO_N
ENOG411DVAV	ENOG411DVQI	0.0129888167388	flavonol 3-O-glucosyltransferase activity	Protein of unknown function (DUF1264)
ENOG411DPV8	ENOG411DXN8	0.0129888167388	The proteasome is a multicatalytic proteinase complex which is characterized by its ability to cleave peptides with Arg Phe Tyr Leu and Glu adjacent to the leaving group at neutral or slightly basic pH. The proteasome has an ATP-dependent proteolytic activity	RNA-dependent RNA polymerase
ENOG411DUNR	ENOG411DV3K	0.0129888167388	leucine aminopeptidase	Pentatricopeptide repeat-containing protein
ENOG411DT7Q	ENOG411DWAX	0.0129888167388	cadmium zinc-transporting ATPase	LRR
ENOG411DTGP	ENOG411DV1M	0.0129888167388	Vacuolar protein sorting-associated protein 18	Involved in the base excision repair (BER) pathway by catalyzing the poly(ADP-ribosyl)ation of a limited number of acceptor proteins involved in chromatin architecture and in DNA metabolism. This modification follows DNA damages and appears as an obligatory step in a detection signaling pathway leading to the reparation of DNA strand breaks (By similarity)
ENOG411DXC1	ENOG411DYJQ	0.0129886128364	Inosine-uridine preferring nucleoside hydrolase family protein	Phosphomevalonate
ENOG411DSNM	ENOG411EMDM	0.0129884559885	pleiotropic drug resistance	smr domain containing protein
ENOG411DT25	ENOG411DUY7	0.0129884559885	NA	NADP-dependent alkenal double bond reductase
ENOG411DT6P	ENOG411DT71	0.0129884559885	type I inositol-145-trisphosphate 5-phosphatase	processing enzyme
ENOG411DQCR	ENOG411DZNK	0.0129884559885	tRNA-splicing endonuclease positive effector-related	anaphase-promoting complex subunit
ENOG411DRU1	ENOG411E0Z4	0.0129884559885	membrane protein porin	NA
ENOG411DW5D	ENOG411E5TV	0.0129884559885	Pfam:DUF1630	bolA-like protein
ENOG411DRS6	ENOG411DXXC	0.0129884559885	Serine threonine protein phosphatase 2A	NA
ENOG411DR62	ENOG411DU49	0.0129884559885	Tubulin is the major constituent of microtubules. It binds two moles of GTP one at an exchangeable site on the beta chain and one at a non-exchangeable site on the alpha chain	reductase
ENOG411DUVX	ENOG411DYKA	0.0129884559885	Adenosine	stem 28 kDa
ENOG411DSTE	ENOG411DW5T	0.0129884559885	pattern formation protein	trans-2-enoyl-CoA reductase
ENOG411DRVH	ENOG411DVF1	0.0129884559885	enhancer of mRNA-decapping protein	K01455 formamidase EC 3.5.1.49
ENOG411DUWM	ENOG411EK7Y	0.0129884559885	LRR receptor-like serine threonine-protein kinase	Protein phosphatase 2C and cyclic nucleotide-binding kinase domain-containing
ENOG411DVUE	ENOG411DVVB	0.0129884559885	Auxin-induced protein	7-dehydrocholesterol
ENOG411DVJ4	ENOG411DZER	0.0129884559885	Nucleotide-diphospho-sugar transferase	3-hydroxyacyl-CoA dehydratase PASTICCINO
ENOG411DQNW	ENOG411DYEM	0.0129884559885	efflux antiporter	zinc finger
ENOG411DU3A	ENOG411DWAR	0.0129884559885	kinase family	germin-like protein
ENOG411DW0I	ENOG411DWAF	0.0129884559885	Eukaryotic translation initiation factor 4B	Annexin Arabidopsis
ENOG411DVJC	ENOG411DYEA	0.0129884559885	24-methylenesterol C-methyltransferase	Protein of unknown function (DUF2921)
ENOG411DRR2	ENOG411DSCY	0.0129884559885	NA	meiotically up-regulated gene 71
ENOG411DVBK	ENOG411DZJC	0.0129884559885	Inherit from KOG: kiaa1429	proteasome assembly chaperone
ENOG411DRUN	ENOG411E42C	0.0129884559885	Peptidyl-prolyl cis-trans isomerase	Chaperonin
ENOG411DRE7	ENOG411DXKX	0.0129884559885	kinase family	gpi-anchored protein
ENOG411DT6S	ENOG411DZ79	0.0129884559885	S1 RNA binding domain	26S proteasome
ENOG411DRUG	ENOG411E12D	0.0129884559885	Crooked neck protein	domain-containing protein
ENOG411DVUH	ENOG411E6H3	0.0129884559885	inactive receptor kinase	Mitochondrial import inner membrane translocase subunit
ENOG411DU3X	ENOG411DZQA	0.0129884559885	4-hydroxy-3-methylbut-2-enyl diphosphate	TBC1 domain family member
ENOG411DUSJ	ENOG411DV8B	0.0129884559885	monocopper oxidase-like protein	ACT domain-containing protein
ENOG411DSSV	ENOG411DV4G	0.0129884559885	Protein SDA1 homolog	acid to the nucleotide precursor UDP-N-acetylmuramoyl-L-alanyl-D-glutamate (UMAG) in the biosynthesis of bacterial cell-wall peptidoglycan (By similarity)
ENOG411DTGU	ENOG411DVX7	0.0129884559885	Phospholipase A-2-activating	Aminotransferase
ENOG411DZU5	ENOG411EA3N	0.0129884559885	Peptidase family M20/M25/M40	S1/P1 Nuclease
ENOG411DS3M	ENOG411DTGH	0.0129884559885	cytochrome P450	DUF246 domain-containing protein
ENOG411DTP7	ENOG411DXU8	0.0129884559885	26S proteasome non-atpase regulatory subunit	LRR receptor-like serine threonine-protein kinase
ENOG411DSAB	ENOG411E11T	0.0129884559885	Homeobox protein knotted-1-like	KH domain
ENOG411DXBX	ENOG411EMHR	0.0129884559885	cellulose synthase-like protein	U-box domain-containing protein 43-like
ENOG411DQDY	ENOG411E3SP	0.0129884559885	60S ribosomal protein	NA
ENOG411DUAA	ENOG411DUUD	0.0129884559885	Polygalacturonase-like	glucan endo-1-3-beta-glucosidase
ENOG411DSTD	ENOG411DXFM	0.0129884559885	bifunctional methylthioribulose-1-phosphate dehydratase enolase-phosphatase	ACT domain
ENOG411DUYC	ENOG411DVNP	0.0129884559885	developmentally regulated	Glycosyl hydrolase family 38 protein
ENOG411DQS5	ENOG411E06F	0.0129884559885	ribulose-15 bisphosphate carboxylase oxygenase large subunit N-methyltransferase	hexokinase
ENOG411DS4F	ENOG411DWJQ	0.0129884559885	S_TKc	anthranilate
ENOG411DV37	ENOG411DVMV	0.0129884559885	plastid-lipid-associated protein 4	E3 ubiquitin-protein ligase synoviolin-like
ENOG411DYXP	ENOG411E4PY	0.0129884559885	formate dehydrogenase	Glutaredoxin
ENOG411DR9Q	ENOG411E6B8	0.0129884370016	zinc finger CCCH domain-containing protein	ribosomal protein S19
ENOG411E3DR	ENOG411EKIE	0.0129884199134	Nuclear transcription factor Y subunit	serine threonine-protein phosphatase
ENOG411E9IQ	ENOG411EANS	0.0129884004884	PP2Cc	Pfam:DUF827
ENOG411DWHN	ENOG411EKXN	0.0129882062382	Photosystem I reaction center subunit	zinc protease pqqL-like
ENOG411DQ7H	ENOG411DT6A	0.0129880952381	Poly A polymerase head domain	DEAD-box ATP-dependent RNA helicase
ENOG411DTG1	ENOG411DTTQ	0.0129880952381	expressed protein	callose synthase
ENOG411DQ3U	ENOG411DXPE	0.0129880952381	succinate dehydrogenase	Hemimethylated DNA-binding protein YccV like
ENOG411DWT8	ENOG411DXTD	0.0129880952381	Hydrolyzes glycerol-phospholipids at the terminal phosphodiesteric bond (By similarity)	red chlorophyll catabolite reductase
ENOG411DR5B	ENOG411DR7D	0.0129878618114	protein transport protein Sec24-like	ATPase required for the post-translational delivery of tail-anchored (TA) proteins to the endoplasmic reticulum. Recognizes and selectively binds the transmembrane domain of TA proteins in the cytosol. This complex then targets to the endoplasmic reticulum by membrane-bound receptors where the tail- anchored protein is released for insertion. This process is regulated by ATP binding and hydrolysis. ATP binding drives the homodimer towards the closed dimer state facilitating recognition of newly synthesized TA membrane proteins. ATP hydrolysis is required for insertion. Subsequently the homodimer reverts towards the open dimer state lowering its affinity for the membrane-bound receptor and returning it to the cytosol to initiate a new round of targeting (By similarity)
ENOG411DX5Q	ENOG411E0B3	0.0129878618114	NmrA-like family	60s ribosomal protein l18a-1
ENOG411DQT3	ENOG411DWTJ	0.0129878454878	ATP-dependent RNA helicase	COP9 signalosome complex subunit
ENOG411DPQH	ENOG411E4IZ	0.0129878454878	1-aminocyclopropane-1-carboxylate oxidase	proteasome assembly chaperone
ENOG411DTQ2	ENOG411DVH6	0.0129878454878	Pfam:DUF88	lipocalin
ENOG411DSUJ	ENOG411DT1E	0.0129878454878	SRG1-like	Arginyl-tRNA synthetase
ENOG411DRCQ	ENOG411DYK8	0.0129878454878	geranylgeranyl transferase type-2 subunit	poly ADP-ribose polymerase
ENOG411DVDJ	ENOG411E0T1	0.0129878079437	Cation-transporting	ABC transporter B family member
ENOG411DSAE	ENOG411DUD3	0.0129876775272	DNA repair helicase	Rhamnose biosynthetic enzyme
ENOG411DRP1	ENOG411E5NQ	0.0129875957376	at5g16270 (e 0.0) atrad21.3 syn4 syn4 (sister chromatid cohesion 1 protein 4)	50S ribosomal protein L28
ENOG411DRE7	ENOG411DX08	0.0129874847375	kinase family	Cation H( ) antiporter
ENOG411DST9	ENOG411DX7K	0.0129874847375	DNA repair protein	checkpoint serine threonine-protein kinase
ENOG411DTDV	ENOG411E2K3	0.0129874847375	proline synthase co-transcribed bacterial homolog	actin-depolymerizing factor
ENOG411DUNS	ENOG411E2NU	0.0129874847375	Pentatricopeptide repeat-containing protein	40S ribosomal protein
ENOG411E3U9	ENOG411EM7X	0.0129874847375	NA	3-dehydroquinate synthase
ENOG411DYZ5	ENOG411E4YD	0.0129874847375	esterase	dCTP pyrophosphatase
ENOG411DPUU	ENOG411DSN2	0.0129874847375	agmatine	IQ calmodulin-binding motif family protein
ENOG411DRNE	ENOG411DYH4	0.0129874847375	auxin-induced protein	annexin D5-like
ENOG411DPSJ	ENOG411DXQM	0.0129874847375	glucan endo-1-3-beta-glucosidase	Pyrrolidone-carboxylate
ENOG411DU2K	ENOG411E0J7	0.0129872349872	NA	vacuolar-sorting receptor
ENOG411DTXB	ENOG411DX1S	0.0129872349872	1-aminocyclopropane-1-carboxylate	Protoporphyrinogen oxidase
ENOG411DU7V	ENOG411DVP3	0.0129870766488	UDP-glycosyltransferase	Sex determination protein
ENOG411DVEP	ENOG411E2M5	0.012987012987	ubiquitin-like modifier-activating enzyme	15 kDa selenoprotein-like
ENOG411DS7K	ENOG411DU5G	0.012987012987	magnesium transporter	Tetratricopeptide repeat protein
ENOG411DQVG	ENOG411DSZW	0.012987012987	5-formyltetrahydrofolate cycloligase	Arsenical pump-driving
ENOG411DZJF	ENOG411E59V	0.012987012987	translocation protein SEC63	NADH-ubiquinone oxidoreductase complex I 21 kDa subunit
ENOG411DQ0Z	ENOG411E52X	0.012986985237	growth regulator related protein	glycine-rich protein
ENOG411DQZ7	ENOG411E5N7	0.012986985237	pre-mRNA-processing factor 40	Ribosomal protein S21
ENOG411DRNJ	ENOG411DUCN	0.0129868742369	cullin 3	serine threonine-protein kinase
ENOG411DUVZ	ENOG411DVNP	0.0129867306606	synthetase	Glycosyl hydrolase family 38 protein
ENOG411DY4G	ENOG411DZS4	0.0129866522367	LRR receptor-like serine threonine-protein kinase	Translation initiation factor eIF-2B
ENOG411DW1G	ENOG411E55S	0.0129866522367	syntaxin of plants	Carrier of the growing fatty acid chain in fatty acid biosynthesis (By similarity)
ENOG411DT45	ENOG411EKTV	0.0129862637363	Ribosomal RNA-processing protein	NA
ENOG411DRG6	ENOG411DYS6	0.0129862637363	Inherit from KOG: ran binding protein	Inherit from KOG: MON2 homolog (S. cerevisiae)
ENOG411DRK0	ENOG411DU1W	0.0129862535126	XS domain	FAD binding domain
ENOG411DYIH	ENOG411DYPB	0.01298612016	lactation elevated protein	Pentatricopeptide repeat-containing protein
ENOG411DWHZ	ENOG411E0BB	0.0129861111111	lysosomal thiol	thioredoxin-like 3-1
ENOG411DPYX	ENOG411DZFT	0.0129861111111	heme-binding-like protein At3g10130	carbonic anhydrase
ENOG411DSSR	ENOG411DTXR	0.0129861111111	Haloacid dehalogenase-like hydrolase family protein	protein DS12 from 2D-PAGE of leaf chloroplastic
ENOG411DXV5	ENOG411DYVV	0.0129861111111	Chitinase-like protein	Phosphorylates low-molecular-mass and protein-bound erythrulosamines and ribulosamines but not fructosamines or psicosamines on the third carbon of the sugar moiety. Protein- bound erythrulosamine 3-phosphates and ribulosamine 3-phosphates are unstable and decompose under physiological conditions
ENOG411DS2Q	ENOG411DU94	0.012986013986	AMMECR1	Calcineurin-like phosphoesterase
ENOG411DPWH	ENOG411DQHF	0.012986013986	Glutathione reductase	RNA recognition
ENOG411DR2D	ENOG411EM5I	0.012986013986	La domain	C-terminal binding protein AN-like
ENOG411DSKQ	ENOG411DVDK	0.0129859307359	protease	Plant synaptotagmin
ENOG411DQQ0	ENOG411DYSD	0.0129859307359	ATP-dependent RNA helicase	Protein of unknown function (DUF1336)
ENOG411DRM8	ENOG411E3KY	0.0129859307359	NA	Protein translation factor SUI1
ENOG411DUD9	ENOG411DZ4R	0.0129859307359	NAD(P)H-quinone oxidoreductase subunit N-like	ABC1 family
ENOG411DU8W	ENOG411E1BU	0.0129859307359	prohibitin	Component of the cytochrome b6-f complex which mediates electron transfer between photosystem II (PSII) and photosystem I (PSI) cyclic electron flow around PSI and state transitions
ENOG411E0TW	ENOG411E13J	0.0129859307359	chaperone protein	RNA polymerase III subunit
ENOG411DR28	ENOG411DWBZ	0.0129859307359	Cyclin-dependent kinase	Protein of unknown function (DUF642)
ENOG411DSYA	ENOG411DTWI	0.0129858836815	ATPase subunit	carboxyl methyltransferase
ENOG411DTCI	ENOG411E0HK	0.0129857268336	mitochondrial carnitine acylcarnitine carrier-like	Galacturonosyltransferase
ENOG411E2S9	ENOG411E458	0.0129857226107	Uncharacterised protein family UPF0047	Proline-rich cell wall
ENOG411DVSW	ENOG411DWJ3	0.0129855699856	Inherit from KOG: AlkB alkylation repair homolog 1 (E. coli)	COP9 signalosome complex subunit
ENOG411DTXV	ENOG411DW6Z	0.0129855699856	RNA-binding protein	Phosphoglycolate phosphatase
ENOG411DS0R	ENOG411DV8S	0.0129855229312	ribosomal protein	Clathrin light chain
ENOG411DRVJ	ENOG411DUEC	0.0129852092352	Carrier protein that may be involved in membrane- trafficking events associated with cell plate formation during cytokinesis. Binds to some hydrophobic molecules such as phosphoinositides and promotes their transfer between the different cellular sites (By similarity)	Pyruvate decarboxylase
ENOG411DW0A	ENOG411E1QU	0.0129852092352	phosphoethanolamine N-methyltransferase	Histidine biosynthesis bifunctional protein hisIE
ENOG411DSRJ	ENOG411E2U1	0.0129852092352	vesicle-associated membrane protein	40s ribosomal protein
ENOG411DS7K	ENOG411E0EY	0.0129852092352	magnesium transporter	outer envelope protein of 80
ENOG411DT6X	ENOG411EMHR	0.0129852092352	Protein of unknown function (DUF2921)	U-box domain-containing protein 43-like
ENOG411DRAS	ENOG411E57E	0.0129852092352	Cinnamyl alcohol dehydrogenase	NA
ENOG411DQEE	ENOG411DQV1	0.0129852092352	minor allergen Alt a	Sec12-like protein
ENOG411DSI6	ENOG411E3NP	0.0129852092352	sulfate transporter	60S ribosomal protein
ENOG411DSEH	ENOG411DT9S	0.0129852092352	Pyridoxamine 5-phosphate oxidase family protein	protein FAR1-RELATED SEQUENCE 3-like
ENOG411DVX3	ENOG411DZE8	0.0129852092352	Dolichyl-diphosphooligosaccharide--protein glycosyltransferase subunit	NA
ENOG411E34Q	ENOG411E4AB	0.0129852092352	iron-sulfur cluster assembly	BolA-like protein
ENOG411DPMY	ENOG411DWUV	0.0129852092352	ras-related protein	Pentatricopeptide repeat-containing protein
ENOG411DQ4S	ENOG411DSV0	0.0129852092352	Chitin-inducible gibberellin-responsive protein	3-hydroxyisobutyryl-CoA hydrolase-like protein
ENOG411DSRD	ENOG411DXZI	0.0129852092352	hexose carrier protein	BTB POZ domain-containing protein
ENOG411DPQ8	ENOG411DTNY	0.0129852092352	60S ribosomal protein	transporter
ENOG411DVFP	ENOG411DZGI	0.0129852092352	senescence-associated protein	protein VERNALIZATION INSENSITIVE
ENOG411DUKY	ENOG411DX7I	0.0129852092352	aspartic proteinase	Aminomethyltransferase folate-binding domain
ENOG411DXSN	ENOG411E107	0.0129852092352	NA	E1-E2 ATPase
ENOG411DUHB	ENOG411DXVI	0.0129850606909	Inherit from KOG: integrator complex subunit 7	RNA helicase
ENOG411DSVT	ENOG411DX7X	0.0129850606909	glucan endo-1-3-beta-glucosidase	Haloacid dehalogenase-like hydrolase domain-containing protein
ENOG411DSF7	ENOG411DX10	0.0129850606909	cop9 signalosome complex subunit	small rna
ENOG411DR8H	ENOG411DWXU	0.0129850053328	SPOC domain	2c-methyl-d-erythritol 24-cyclodiphosphate synthase
ENOG411DW83	ENOG411DYJQ	0.0129850053328	tRNA nucleotidyltransferase	Phosphomevalonate
ENOG411DSWX	ENOG411DT73	0.01298500111	ribosomal protein L15	tryptophanyl-trna
ENOG411DU1T	ENOG411DVUU	0.0129848484848	Tetratricopeptide repeat	Stem-specific protein
ENOG411DX3N	ENOG411E40C	0.0129848484848	pre-mRNA-processing factor	ribosomal protein L14
ENOG411DSJT	ENOG411DTBG	0.0129848484848	2-oxoacid-dependent dioxygenase	Esterase lipase thioesterase family protein
ENOG411DS7F	ENOG411DUX9	0.0129848484848	Basic 7S	protease Do-like 8
ENOG411DS06	ENOG411DWHN	0.0129848484848	K03714 glycoprotein 2-beta-D-xylosyltransferase EC 2.4.2.38	Photosystem I reaction center subunit
ENOG411DXXQ	ENOG411EKJE	0.0129848484848	Involved in proper cytoplasmic distribution of mitochondria (By similarity)	calcium channel
ENOG411E34J	ENOG411E3SD	0.0129848484848	NADH dehydrogenase ubiquinone 1 alpha subcomplex subunit 5	NA
ENOG411DRY5	ENOG411DS8E	0.0129848484848	ABC transporter B family member	Trafficking protein particle complex subunit
ENOG411DR7D	ENOG411DTP0	0.0129848484848	ATPase required for the post-translational delivery of tail-anchored (TA) proteins to the endoplasmic reticulum. Recognizes and selectively binds the transmembrane domain of TA proteins in the cytosol. This complex then targets to the endoplasmic reticulum by membrane-bound receptors where the tail- anchored protein is released for insertion. This process is regulated by ATP binding and hydrolysis. ATP binding drives the homodimer towards the closed dimer state facilitating recognition of newly synthesized TA membrane proteins. ATP hydrolysis is required for insertion. Subsequently the homodimer reverts towards the open dimer state lowering its affinity for the membrane-bound receptor and returning it to the cytosol to initiate a new round of targeting (By similarity)	K00852 ribokinase EC 2.7.1.15
ENOG411DV69	ENOG411DYYA	0.0129848484848	post-GPI attachment to proteins factor	glycosyltransferase family 14 protein
ENOG411DPYF	ENOG411DVWH	0.0129848484848	cation transport regulator-like protein	NA
ENOG411DQ26	ENOG411DSEW	0.0129848484848	inositol oxygenase	aspartic proteinase
ENOG411DT73	ENOG411DTWN	0.0129848484848	tryptophanyl-trna	Dehydrogenase
ENOG411DU8W	ENOG411E00I	0.0129848484848	prohibitin	NA
ENOG411DUC7	ENOG411DWY3	0.0129848484848	altered inheritance of mitochondria protein 32-like	Nitrile-specifier protein
ENOG411DQ30	ENOG411E1DV	0.0129848484848	NA	vesicle transport protein
ENOG411DYFR	ENOG411E2JA	0.0129848484848	Protochlorophyllide reductase	Protein of unknown function (DUF2488)
ENOG411E0V5	ENOG411E3R3	0.0129848484848	Magnesium-dependent phosphatase	frataxin
ENOG411DQ59	ENOG411DV1M	0.0129848484848	MA3 domain-containing protein	Involved in the base excision repair (BER) pathway by catalyzing the poly(ADP-ribosyl)ation of a limited number of acceptor proteins involved in chromatin architecture and in DNA metabolism. This modification follows DNA damages and appears as an obligatory step in a detection signaling pathway leading to the reparation of DNA strand breaks (By similarity)
ENOG411DUT1	ENOG411E6SH	0.0129848484848	Plant protein of unknown function (DUF639)	photosystem I reaction center subunit IV
ENOG411DPW7	ENOG411DYXP	0.0129848484848	short-chain dehydrogenase	formate dehydrogenase
ENOG411DSE8	ENOG411DUSN	0.0129848484848	Alternative splicing regulator	With no lysine
ENOG411DSEQ	ENOG411DW34	0.0129848484848	NA	ubiquitin conjugation factor
ENOG411DSDM	ENOG411DYRK	0.0129848484848	Chlorophyll a-b binding protein	methylmalonate-semialdehyde dehydrogenase
ENOG411DS08	ENOG411DXA1	0.0129848484848	Inherit from KOG: Zinc finger FYVE domain containing 26	rRNA 2'-O-methyltransferase fibrillarin
ENOG411DY3C	ENOG411E4GT	0.0129848484848	Thylakoid lumenal 29.8 kDa protein	Glutaredoxin-like domain (DUF836)
ENOG411DTU1	ENOG411E0PG	0.0129848484848	LETM1-like protein	Ribosomal protein S9
ENOG411DS0T	ENOG411DT8C	0.0129848484848	DNA-binding bromodomain-containing protein	Heat Shock Protein
ENOG411DR7U	ENOG411DZ5J	0.0129848484848	YqaJ-like viral recombinase domain	D-glycerate 3-kinase
ENOG411DSGA	ENOG411DW4W	0.0129848484848	adaptor complexes medium subunit family protein	NA
ENOG411E33I	ENOG411E3Q4	0.0129848484848	stress responsive A B Barrel domain containing protein expressed	late embryogenesis abundant protein
ENOG411DR8W	ENOG411DUE0	0.0129848484848	UDP-glucose 4-epimerase	Glyoxylate
ENOG411DSI8	ENOG411DZBH	0.0129848484848	(pyridoxamine) 5'-phosphate oxidase	ABC transporter I family member 6
ENOG411DUX9	ENOG411E5XN	0.0129848484848	protease Do-like 8	Ubiquitin-like protein
ENOG411DSVA	ENOG411E5N7	0.0129848484848	electron donor via FMN and iron-sulfur (Fe-S) centers to quinones in the respiratory and or the photosynthetic chain. The immediate electron acceptor for the enzyme in this species is believed to be plastoquinone. Couples the redox reaction to proton translocation and thus conserves the redox energy in a proton gradient (By similarity)	Ribosomal protein S21
ENOG411DV6Q	ENOG411E0DR	0.0129848484848	May play an important role in maintaining the flux of carbon towards starch formation	14-3-3-like protein
ENOG411DPU5	ENOG411E0H4	0.0129848484848	cytochrome P450	Sister chromatid cohesion protein
ENOG411DV54	ENOG411E5TV	0.0129848484848	Cysteine proteinase inhibitor	bolA-like protein
ENOG411E3MR	ENOG411EKJE	0.0129848484848	ribosomal protein	calcium channel
ENOG411DSKU	ENOG411E0FB	0.0129848484848	K13963 serpin B	Fumarate hydratase
ENOG411E0E3	ENOG411EDFU	0.0129848484848	Hydrolyzes glycerol-phospholipids at the terminal phosphodiesteric bond (By similarity)	ubiquitin carboxyl-terminal hydrolase
ENOG411DVBE	ENOG411DYBF	0.0129848484848	NA	Peptidase family M20/M25/M40
ENOG411DVSJ	ENOG411E0AF	0.0129848484848	ABC transporter G family member	Aldehyde dehydrogenase
ENOG411E00I	ENOG411E0E3	0.0129848484848	NA	Hydrolyzes glycerol-phospholipids at the terminal phosphodiesteric bond (By similarity)
ENOG411DPUM	ENOG411E04I	0.0129848484848	UDP-glycosyltransferase 75D1-like	cytokinin riboside 5'-monophosphate phosphoribohydrolase
ENOG411E2VM	ENOG411EKMJ	0.0129848484848	Seems to be required for maximal rate of protein biosynthesis. Enhances ribosome dissociation into subunits and stabilizes the binding of the initiator Met-tRNA(I) to 40 S ribosomal subunits (By similarity)	WD domain G-beta repeat
ENOG411DRMP	ENOG411DSWA	0.0129848484848	chloride channel	Bifunctional serine threonine kinase and phosphorylase involved in the dark light-mediated regulation of PPDK by catalyzing its phosphorylation dephosphorylation. Dark light- induced changes in stromal concentrations of the competing ADP and Pi substrates govern the direction of the reaction. In the dark phosphorylates the catalytic intermediate of PPDK (PPDK-HisP) inactivating it. Light exposure induces the phosphorolysis reaction that reactivates PPDK
ENOG411E3I9	ENOG411E45A	0.0129848484848	60S ribosomal protein	NA
ENOG411DUE4	ENOG411E2MC	0.0129848484848	receptor-like protein kinase	Ribosomal protein S18
ENOG411DR3P	ENOG411DRXX	0.0129848484848	beta-amylase	Protein THYLAKOID FORMATION1
ENOG411DPXC	ENOG411DVW7	0.0129848484848	Peptidase family M28	Nuclear transcription factor Y subunit
ENOG411DVQU	ENOG411DX5B	0.0129848484848	seed maturation protein	RPAP1-like C-terminal
ENOG411DPP5	ENOG411DSWB	0.0129848484848	Protein disulfide isomerase	Domain of unknown function (DUF3598)
ENOG411DQET	ENOG411DSVT	0.0129848484848	ras-related protein	glucan endo-1-3-beta-glucosidase
ENOG411DR87	ENOG411E4SR	0.0129848484848	AMP-binding enzyme	Small ubiquitin-related modifier
ENOG411DXSW	ENOG411EKPY	0.0129848484848	Is associated with a DNA binding complex that binds to the G box a well-characterized cis-acting DNA regulatory element found in plant genes	NA
ENOG411DYTR	ENOG411E16E	0.0129848484848	RNA helicase	ZnF_RBZ
ENOG411DR9U	ENOG411E3ID	0.0129848484848	Inherit from COG: fad dependent oxidoreductase	C2
ENOG411DSMJ	ENOG411DW3I	0.0129848484848	Long chain acyl-CoA synthetase	Polysaccharide biosynthesis protein
ENOG411DSGU	ENOG411DWEM	0.0129848484848	ribosomal RNA small subunit methyltransferase nep-1-like	DIS3-like exonuclease 2-like
ENOG411DW0Z	ENOG411DXHZ	0.0129848484848	NA	chromatin structure-remodeling complex protein
ENOG411DRVJ	ENOG411DTET	0.0129848484848	Carrier protein that may be involved in membrane- trafficking events associated with cell plate formation during cytokinesis. Binds to some hydrophobic molecules such as phosphoinositides and promotes their transfer between the different cellular sites (By similarity)	serine threonine-protein phosphatase 6 regulatory subunit
ENOG411DRI4	ENOG411E34T	0.0129848484848	Domain of unknown function (DUF1995)	calcium-binding protein
ENOG411DSZV	ENOG411DV99	0.0129848484848	glucan endo-1-3-beta-glucosidase	malate synthase
ENOG411DQT4	ENOG411E0P7	0.0129848484848	methyltransferase	atp synthase
ENOG411DR4Z	ENOG411DRN1	0.0129848484848	phosphatase 2C	Catalyzes the formation of S-adenosylmethionine from methionine and ATP. The overall synthetic reaction is composed of two sequential steps AdoMet formation and the subsequent tripolyphosphate hydrolysis which occurs prior to release of AdoMet from the enzyme (By similarity)
ENOG411DSWK	ENOG411DYP6	0.0129848484848	Removes the N-terminal methionine from nascent proteins (By similarity)	Beta-ureidopropionase
ENOG411DUVZ	ENOG411DYST	0.0129848484848	synthetase	NA
ENOG411DTD6	ENOG411DVSR	0.0129848484848	Niemann-Pick C1	IQ-domain
ENOG411DR4Z	ENOG411DTH1	0.0129848484848	phosphatase 2C	gamma-glutamyl hydrolase
ENOG411DQIA	ENOG411E3A8	0.0129848484848	fasciclin-like arabinogalactan protein	40s ribosomal protein
ENOG411DWTJ	ENOG411DY9I	0.0129848484848	COP9 signalosome complex subunit	pyrophosphate-energized vacuolar membrane proton
ENOG411DRIZ	ENOG411DYSQ	0.0129848484848	chaperone protein	choline monooxygenase
ENOG411DVZW	ENOG411DXX4	0.0129848484848	annexin D3-like	U-box domain-containing protein
ENOG411DXZD	ENOG411E63B	0.0129848484848	nicotinate	Complex 1 protein (LYR family)
ENOG411DQDB	ENOG411E3ZC	0.0129848484848	PsaA and PsaB bind P700 the primary electron donor of photosystem I (PSI) as well as the electron acceptors A0 A1 and FX. PSI is a plastocyanin-ferredoxin oxidoreductase converting photonic excitation into a charge separation which transfers an electron from the donor P700 chlorophyll pair to the spectroscopically characterized acceptors A0 A1 FX FA and FB in turn. Oxidized P700 is reduced on the lumenal side of the thylakoid membrane by plastocyanin (By similarity)	NA
ENOG411DUJI	ENOG411DXCV	0.0129848484848	Potassium transporter	mitochondrial substrate carrier family protein
ENOG411DTAW	ENOG411DV3I	0.0129848484848	rab gdp dissociation inhibitor	Alpha-l-fucosidase
ENOG411DTT1	ENOG411DX2S	0.0129848484848	Triacylglycerol lipase	Leucine-rich repeat receptor-like protein kinase
ENOG411DQTV	ENOG411DSNM	0.0129848484848	CAS1 domain-containing protein	pleiotropic drug resistance
ENOG411DSJ7	ENOG411E1B2	0.0129848484848	Anion transporter	DCD
ENOG411DSNM	ENOG411DWX5	0.0129848484848	pleiotropic drug resistance	DNA-dependent RNA polymerase catalyzes the transcription of DNA into RNA using the four ribonucleoside triphosphates as substrates
ENOG411DSPD	ENOG411E0FB	0.0129848484848	CTP synthase	Fumarate hydratase
ENOG411DS4M	ENOG411DXER	0.0129848484848	vacuolar protein sorting-associated protein 16	Pentatricopeptide repeat-containing protein
ENOG411DSAC	ENOG411DZT1	0.0129848484848	V-type proton ATPase subunit	Coronatine-insensitive protein
ENOG411DPZT	ENOG411DQ32	0.0129848484848	alpha/beta hydrolase fold	Inherit from COG: nitroreductase
ENOG411DVAW	ENOG411DVD9	0.0129848484848	Methyltransferase domain	Protein of unknown function (DUF455)
ENOG411DRJC	ENOG411DUN3	0.0129848484848	Secretory pathway protein Sec39	Cytochrome c oxidase is the component of the respiratory chain that catalyzes the reduction of oxygen to water. Subunits 1- 3 form the functional core of the enzyme complex. Subunit 2 transfers the electrons from cytochrome c via its binuclear copper A center to the bimetallic center of the catalytic subunit 1 (By similarity)
ENOG411DT29	ENOG411DX0Z	0.0129848484848	phosphoserine phosphatase	Inherit from NOG: expressed protein
ENOG411DSXX	ENOG411DXAJ	0.0129848484848	Ubiquinol oxidase	probably inactive leucine-rich repeat receptor-like protein kinase
ENOG411DU96	ENOG411EKI8	0.0129848484848	SEC1 family transport protein	Calcineurin-like phosphoesterase
ENOG411DQIN	ENOG411DSG9	0.0129848484848	May be required for the maturation of extramitochondrial Fe S proteins. Has anti-apoptotic effects in the cell (By similarity)	4-hydroxy-3-methylbut-2-en-1-yl diphosphate
ENOG411DR20	ENOG411DT6Y	0.0129848484848	Plant protein of unknown function (DUF641)	Vacuolar protein sorting-associated protein
ENOG411DPPI	ENOG411EKSB	0.0129848484848	calcium-transporting ATPase 3 endoplasmic	alpha/beta hydrolase fold
ENOG411DQG2	ENOG411DY4J	0.0129848484848	Endonuclease/Exonuclease/phosphatase family	splicing factor 3A subunit
ENOG411DTJW	ENOG411DZ68	0.0129848484848	Regulatory-associated protein of	RNA polymerase II-associated protein
ENOG411DT0P	ENOG411DX5K	0.0129848484848	serine threonine protein kinase	phagocytic receptor
ENOG411DXPT	ENOG411E3A2	0.0129848484848	abscisic acid receptor	Pleckstrin homology domain-containing protein
ENOG411DRJC	ENOG411DWMA	0.0129848484848	Secretory pathway protein Sec39	NA
ENOG411DUCJ	ENOG411DUS0	0.0129848484848	esterase	DNA polymerase
ENOG411DQNC	ENOG411DUI4	0.0129848484848	GTP-binding protein that may be involved in cell development (By similarity)	transport) protein
ENOG411DTZD	ENOG411DXTR	0.0129847555826	The glycine cleavage system catalyzes the degradation of glycine (By similarity)	GRAN
ENOG411DRKU	ENOG411DRU1	0.0129847097347	protein PLASTID MOVEMENT IMPAIRED	membrane protein porin
ENOG411DS8C	ENOG411DTJM	0.0129844877345	Cell division control protein 6	Actin-related protein
ENOG411DQNJ	ENOG411DTQJ	0.0129844877345	phosphoglycerate	methyltransferase
ENOG411DSR2	ENOG411E1MR	0.0129844877345	Domain found in Dishevelled Egl-10 and Pleckstrin (DEP)	Amine oxidase family protein
ENOG411DV0I	ENOG411DVQS	0.0129844877345	Inherit from KOG: Tetratricopeptide repeat domain 27	translation Initiation Factor
ENOG411DRZJ	ENOG411DZDB	0.0129844877345	pyrophosphate--fructose 6-phosphate 1-phosphotransferase	RWD domain-containing protein
ENOG411DVZ3	ENOG411E0PN	0.0129843489843	Nudix hydrolase	Carboxylesterase family
ENOG411DTUG	ENOG411DVH6	0.0129842543078	ribosomal protein	lipocalin
ENOG411DTH1	ENOG411DVWU	0.0129842379842	gamma-glutamyl hydrolase	WD repeat-containing protein
ENOG411DQME	ENOG411DUQG	0.0129842379842	presequence protease	Peptide-N4-(N-acetyl-beta-glucosaminyl)asparagine amidase
ENOG411DWI1	ENOG411DXWA	0.0129842379842	PB1 domain containing protein expressed	IWS1 C-terminus family protein
ENOG411DRSK	ENOG411DVIS	0.0129842379842	porphobilinogen deaminase	thymidylate kinase
ENOG411E3ZA	ENOG411EMPK	0.0129842379842	Early nodulin-like protein	DNA gyrase subunit A
ENOG411DUZ0	ENOG411DYRD	0.0129842379842	alpha-mannosidase	beta-Amyrin
ENOG411DW8G	ENOG411DY8I	0.0129842379842	CDP-alcohol phosphatidyltransferase	peroxidase
ENOG411DV3C	ENOG411E0KZ	0.0129842379842	protein 2 3 complex subunit	5'-3' exonuclease C-terminal SAM fold
ENOG411DV5J	ENOG411DVGQ	0.0129842379842	transmembrane protein 120	ATP binding binding protein kinase protein serine threonine kinase protein tyrosine kinase
ENOG411DRDT	ENOG411DUQG	0.0129842379842	Multiple RNA-binding domain-containing protein	Peptide-N4-(N-acetyl-beta-glucosaminyl)asparagine amidase
ENOG411DPN6	ENOG411DYHM	0.0129842379842	malic enzyme	DNA mismatch repair MutS family protein
ENOG411DQX2	ENOG411DTCQ	0.0129842379842	Glyoxylate	UDP-Glycosyltransferase
ENOG411E0K6	ENOG411E4HB	0.0129842379842	NA	Rickettsia 17 kDa surface antigen family protein
ENOG411DPSM	ENOG411DRTQ	0.0129841269841	Anthranilate phosphoribosyltransferase	Plant lipoxygenase may be involved in a number of diverse aspects of plant physiology including growth and development pest resistance and senescence or responses to wounding (By similarity)
ENOG411DQDN	ENOG411DS30	0.0129841269841	Carboxypeptidase	phosphatase 2C
ENOG411DRNE	ENOG411E2YE	0.0129841269841	auxin-induced protein	Involved in the import of light-harvesting complex proteins (LHCP) and subsequent routing of these proteins to the chloroplast signal recognition particle (SRP) pathway
ENOG411DQ7Y	ENOG411DRBZ	0.0129841269841	Pyrophosphate--fructose 6-phosphate 1-phosphotransferase subunit	Cytosolic purine
ENOG411DS95	ENOG411DW87	0.0129841269841	expressed protein	ribonuclease J-like
ENOG411DSNY	ENOG411DT6X	0.0129841269841	Splicing factor 3b subunit	Protein of unknown function (DUF2921)
ENOG411DPWE	ENOG411DWC5	0.0129841269841	Serine threonine-protein kinase	Zinc phosphodiesterase ELAC protein
ENOG411DRMQ	ENOG411DS46	0.0129841269841	replication factor C	ATP-dependent DNA helicase
ENOG411DVMW	ENOG411EKSJ	0.0129841269841	TBC1 domain family member	dethiobiotin synthase activity
ENOG411DSM3	ENOG411DZI5	0.0129841269841	ATP synthase 24 kDa subunit	NA
ENOG411DUVS	ENOG411DWQV	0.0129841269841	protease	nicastrin
ENOG411DXFW	ENOG411E56R	0.0129841269841	pectinacetylesterase domain containing protein expressed	50S ribosomal protein L3-1
ENOG411DRB1	ENOG411DZ70	0.0129841269841	Cyclin-dependent kinase	peptide chain release factor
ENOG411DVA1	ENOG411DWJT	0.0129841269841	2-oxoglutarate dehydrogenase	beta-hexosaminidase
ENOG411DXE0	ENOG411E39G	0.0129841269841	RNA polymerase II transcription factor B subunit 1-1-like	Mitochondrial import inner membrane translocase subunit
ENOG411DQ19	ENOG411DSD3	0.0129841269841	12-oxophytodienoate reductase	Inherit from KOG: alpha-galactosidase
ENOG411DRKJ	ENOG411DSWP	0.0129841269841	calcium homeostasis regulator CHoR1	beta-hexosaminidase
ENOG411DS7U	ENOG411DWY3	0.0129841269841	serine threonine-protein kinase	Nitrile-specifier protein
ENOG411DTH2	ENOG411DTI1	0.0129841269841	tRNA guanosine-2'-O-methyltransferase TRM11 homolog	Monodehydroascorbate reductase
ENOG411DWBR	ENOG411E02R	0.0129841269841	AP-2 complex subunit	Pentatricopeptide repeat-containing protein
ENOG411DT0P	ENOG411E3T4	0.0129841269841	serine threonine protein kinase	NADH dehydrogenase ubiquinone 1 alpha subcomplex subunit
ENOG411DR68	ENOG411DSZ7	0.0129841269841	mitochondrial	inactive receptor kinase
ENOG411DS5W	ENOG411DYU0	0.0129841269841	PHD-finger domain containing protein	reductase
ENOG411DU0S	ENOG411DUJV	0.0129841269841	PHD	Receptor like protein
ENOG411DTSJ	ENOG411DWZ3	0.0129841269841	Calcium-transporting ATPase	filament-like plant protein
ENOG411DW44	ENOG411EKI5	0.0129841269841	Molybdopterin synthase	pullulanase
ENOG411DR4E	ENOG411DTFZ	0.0129841269841	Exo70 exocyst complex subunit	Inherit from COG: Hydrolase
ENOG411DTH2	ENOG411DZCI	0.0129841269841	tRNA guanosine-2'-O-methyltransferase TRM11 homolog	rRNA processing
ENOG411DR1Q	ENOG411DVNK	0.0129841269841	Utp21 specific WD40 associated putative domain	RWP-RK domain-containing protein
ENOG411DRNV	ENOG411EM4H	0.0129841269841	temperature-induced	Calcium-binding EF
ENOG411DQHI	ENOG411DZ31	0.0129841269841	U-box domain-containing protein	dna topoisomerase
ENOG411DPRP	ENOG411EHC9	0.0129841269841	Rhodanese-like domain containing protein	Inherit from euNOG: enkurin domain containing 1
ENOG411DRT9	ENOG411E34T	0.0129841269841	Peptidyl-prolyl cis-trans isomerase	calcium-binding protein
ENOG411DQ52	ENOG411DT25	0.0129841269841	Fructose-16-bisphosphatase	NA
ENOG411DR4C	ENOG411DXW4	0.0129841269841	pentatricopeptide repeat-containing protein At2g30100	pheophorbide a oxygenase
ENOG411DUHE	ENOG411DW81	0.0129841269841	Tho complex subunit	NA
ENOG411DQA1	ENOG411E4Z5	0.0129841269841	thylakoid lumenal 15 kDa protein	Thioredoxin
ENOG411DWYH	ENOG411DYN2	0.0129841269841	SWI SNF-related matrix-associated actin-dependent regulator of chromatin subfamily A member 3-like	protease
ENOG411DPMZ	ENOG411DXFZ	0.0129841269841	Vacuolar import and degradation protein	K10406 kinesin family member C2 C3
ENOG411DR7Z	ENOG411DYHN	0.0129841269841	Pfam:DUF231	ADP-ribosylation factor GTPase-activating protein
ENOG411DQ8W	ENOG411DZ81	0.0129841269841	Glycerol-3-phosphate dehydrogenase	Enoyl-CoA hydratase 2
ENOG411DPP9	ENOG411DYE3	0.0129841269841	Peptidase family M48	Tho complex subunit
ENOG411DT02	ENOG411DZR2	0.0129841269841	chaperone protein	vesicle-associated membrane protein
ENOG411DPYK	ENOG411DU00	0.0129841269841	short-chain dehydrogenase reductase family 42E member	Ribosomal protein S5
ENOG411DZWQ	ENOG411E4HU	0.0129841269841	Calcium sensing receptor	Encodes a protein DOMINO1 that belongs to a plant-specific gene family sharing a common motif present in the tomato DEFECTIVE CHLOROPLASTS AND LEAVES (LeDCL) protein. DOMINO1 is located in the nucleus. Arabidopsis embryos carrying the domino1 mutation grow slowly in comparison with wild type embryos and reach only the globular stage at desiccation. The primary defect of the mutation at the cellular level is the large size of the nucleolus that can be observed soon after fertilization in the nuclei of both the embryo and the endosperm. DOMINO1 might have a role in ribosome biogenesis and in determining the rate of cell division
ENOG411DSAZ	ENOG411E6RG	0.0129841269841	DNA mismatch repair protein muts2	sec-independent protein translocase protein
ENOG411DZQA	ENOG411E3GH	0.0129841269841	TBC1 domain family member	Component of the eukaryotic translation initiation factor 3 (eIF-3) complex which is involved in protein synthesis and together with other initiation factors stimulates binding of mRNA and methionyl-tRNAi to the 40S ribosome (By similarity)
ENOG411DW4X	ENOG411DWQ9	0.0129841269841	This enzyme is required for electron transfer from NADP to cytochrome P450 (By similarity)	Ribonuclease III
ENOG411DS02	ENOG411DTJE	0.0129841269841	vesicle-associated protein	serine threonine-protein kinase HT1-like
ENOG411DV5B	ENOG411DW79	0.0129841269841	One of the two reaction center proteins of photosystem II (PSII) D2 is needed for assembly of a stable PSII complex (By similarity)	nucleolar protein
ENOG411DRGG	ENOG411E16V	0.0129841269841	dnaJ homolog subfamily C member	NA
ENOG411DQF7	ENOG411DREI	0.0129841269841	integral membrane single C2 domain protein	nuclease
ENOG411DUR5	ENOG411E0FB	0.0129841269841	Protein of unknown function DUF89	Fumarate hydratase
ENOG411DVWH	ENOG411DW4R	0.0129841269841	NA	epimerase family protein slr1223-like
ENOG411DTS6	ENOG411EKWD	0.0129841269841	acetylornithine	phosphatidylcholine 1-acylhydrolase activity
ENOG411E5KQ	ENOG411EA62	0.0129841269841	Protein PLANT CADMIUM RESISTANCE	13-beta-glucan synthase component
ENOG411DSWK	ENOG411E0P7	0.0129841269841	Removes the N-terminal methionine from nascent proteins (By similarity)	atp synthase
ENOG411DQD5	ENOG411DZ31	0.0129841269841	Pyruvate dehydrogenase E1	dna topoisomerase
ENOG411DS2B	ENOG411E3R6	0.0129841269841	function DUF1296 domain containing protein expressed	PPP4R2
ENOG411DSM4	ENOG411DUX7	0.0129841269841	RING finger protein 10-like	Neutral alpha-glucosidase
ENOG411DRZJ	ENOG411DT9B	0.0129841269841	pyrophosphate--fructose 6-phosphate 1-phosphotransferase	flavin-containing monooxygenase
ENOG411DRK0	ENOG411E2AF	0.0129841269841	XS domain	ATP synthase protein
ENOG411DRHI	ENOG411DXAX	0.0129841269841	S_TKc	Putative integral membrane protein conserved region (DUF2404)
ENOG411DYPH	ENOG411E36A	0.0129841269841	Carboxylesterase	RNA-binding protein
ENOG411DW58	ENOG411DWM8	0.0129841269841	vesicle-associated protein 4-2-like	Major facilitator superfamily domain-containing protein
ENOG411DPUU	ENOG411DXST	0.0129841269841	agmatine	Cytosine-specific methyltransferase
ENOG411DSKT	ENOG411EKTV	0.0129841269841	26S proteasome non-atpase regulatory subunit	NA
ENOG411DW8A	ENOG411E4SC	0.0129841269841	haloacid dehalogenase-like hydrolase	Glutaredoxin
ENOG411DVP3	ENOG411DWKM	0.0129841269841	Sex determination protein	Patatin group
ENOG411DPXV	ENOG411DX7H	0.0129841269841	Omega-3 fatty acid desaturase	Paired amphipathic helix protein Sin3-like
ENOG411DTHW	ENOG411DXC1	0.0129841269841	guanylate	Inosine-uridine preferring nucleoside hydrolase family protein
ENOG411DQF1	ENOG411DU28	0.0129841269841	exosome component 10-like	Catalyzes the conversion of divinyl chlorophyllide to monovinyl chlorophyllide. Reduces the 8-vinyl group of the tetrapyrrole to an ethyl group using NADPH as the reductant. Can use (38-divinyl)-chlorophyllide a (DV-Chlidea) (38-divinyl)- chlorophyll a (DV-Chla) (38-divinyl)-protochlorophyllide a (DV- Pchlidea) (38-divinyl)-magnesium-protoporphyrin IX monomethyl ester (DV-MPE) (38-divinyl)-magnesium-protoporphyrin IX (DV-Mg- Proto) as substrates
ENOG411DWIB	ENOG411DZJF	0.0129841269841	Lil3 protein	translocation protein SEC63
ENOG411DV34	ENOG411E16G	0.0129841269841	uridylate kinase	NA
ENOG411DUJU	ENOG411DV55	0.0129841269841	glutathione s-transferase	b5 reductase
ENOG411DPWI	ENOG411DQZ2	0.0129841269841	rna-dependent rna polymerase	rae1-like protein
ENOG411DZFC	ENOG411DZI5	0.0129841269841	Adenylate kinase family protein	NA
ENOG411DRJD	ENOG411DTZ8	0.0129841269841	LRR repeats and ubiquitin-like domain-containing protein	translational activator
ENOG411DQGC	ENOG411DXN6	0.0129841269841	6-phosphofructo-2-kinase	Histone-lysine n-methyltransferase
ENOG411DVU4	ENOG411E42K	0.0129841269841	RNA polymerase II C-terminal domain phosphatase-like	component of the ubiquinol-cytochrome c reductase complex (complex III or cytochrome b-c1 complex) which is part of the mitochondrial respiratory chain
ENOG411DQHJ	ENOG411DTHY	0.0129841269841	NADH dehydrogenase (ubiquinone) flavoprotein 1	Protein of unknown function (DUF502)
ENOG411DTCX	ENOG411DUE0	0.0129841269841	dna-damage-repair toleration protein	Glyoxylate
ENOG411DT11	ENOG411DX2S	0.0129841269841	Peptidase family M41	Leucine-rich repeat receptor-like protein kinase
ENOG411DSPA	ENOG411DTAS	0.0129841269841	Glycosyl hydrolase family 3 N terminal domain	WRKY transcription factor
ENOG411DRRY	ENOG411EKWF	0.0129841269841	Transcription factor	Lipase class 3 family protein
ENOG411DWEM	ENOG411E4KJ	0.0129841269841	DIS3-like exonuclease 2-like	Inherit from NOG: Early fruit mRNA
ENOG411DRTP	ENOG411EK7Y	0.0129841269841	One of the components of the core antenna complex of photosystem II. It binds chlorophyll and helps catalyze the primary light-induced photochemical processes of photosystem II (By similarity)	Protein phosphatase 2C and cyclic nucleotide-binding kinase domain-containing
ENOG411DQ1P	ENOG411DVXY	0.0129841269841	ADP-RIBOSYLATION FACTOR-like protein	NA
ENOG411DTT3	ENOG411DTWP	0.0129841269841	SelT-like protein	fas-associated factor
ENOG411DRES	ENOG411DVTS	0.0129841269841	VAMP-like protein	Possible lysine decarboxylase
ENOG411DQ7X	ENOG411DRTZ	0.0129841269841	NA	beta-glucosidase
ENOG411DPRP	ENOG411DTCT	0.0129841269841	Rhodanese-like domain containing protein	Catalyzes the ferrous insertion into protoporphyrin IX (By similarity)
ENOG411DT30	ENOG411DVNP	0.0129841269841	hydroxymethylglutaryl-CoA synthase	Glycosyl hydrolase family 38 protein
ENOG411DWTU	ENOG411DXXK	0.0129841269841	Endoglucanase	syntaxin of plants
ENOG411DSRG	ENOG411DZ0S	0.0129841269841	syntaxin-related protein	early-responsive to dehydration 4
ENOG411DQX7	ENOG411DUEJ	0.0129841269841	cystathionine beta-lyase	5'-nucleotidase
ENOG411DSYP	ENOG411DV1K	0.0129841269841	pre-mRNA-splicing factor SPF27 homolog	NA
ENOG411DS0V	ENOG411E421	0.0129841269841	phosphoenolpyruvate carboxykinase	FTR is a 4Fe-4S protein playing a central role in the ferredoxin thioredoxin regulatory chain. It converts an electron signal (photoreduced ferredoxin) to a thiol signal (reduced thioredoxin) in the regulation of enzymes by reduction of specific disulfide groups. Catalyzes the light-dependent activation of several photosynthetic enzymes
ENOG411DQ48	ENOG411DTWG	0.0129841269841	N2227-like protein	Prefoldin subunit
ENOG411DQUH	ENOG411DSEQ	0.0129841269841	N(alpha)-acetyltransferase 16 NatA auxiliary	NA
ENOG411DT2I	ENOG411DTK3	0.0129841269841	Coclaurine N-methyltransferase	phosphate
ENOG411DUNH	ENOG411E2XE	0.0129841269841	UDP-glycosyltransferase 92A1-like	nitrogen regulatory protein PII
ENOG411DTHD	ENOG411DU3U	0.0129841269841	anaphase-promoting complex subunit	Protein sel-1 homolog
ENOG411E603	ENOG411E7ZB	0.0129841269841	Peptidase inhibitor I9	protein transport protein sec61
ENOG411DSXA	ENOG411E4SP	0.0129841269841	receptor-like protein kinase	U6 snRNA-associated Sm-like protein
ENOG411DQXX	ENOG411E5PJ	0.0129841269841	thaumatin-like protein	MD-2-related lipid recognition domain-containing protein ML domain-containing protein
ENOG411DRFU	ENOG411DTNM	0.0129841269841	Inherit from KOG: -phosphatase	UDP-sulfoquinovose synthase
ENOG411DSD0	ENOG411DZKT	0.0129841269841	amino acid	ABC transporter B family member
ENOG411DTT8	ENOG411E603	0.0129841269841	starch branching enzyme	Peptidase inhibitor I9
ENOG411DREV	ENOG411DS88	0.0129841269841	transporter	Galactokinase
ENOG411DT89	ENOG411EKDG	0.0129841269841	protein transport protein Sec24-like	NA
ENOG411DT2C	ENOG411E3J8	0.0129841269841	ATP synthase D chain mitochondrial	60S ribosomal protein
ENOG411DS2V	ENOG411DW2X	0.0129841269841	THO complex subunit	DEAD-box ATP-dependent RNA helicase ISE2
ENOG411DWXF	ENOG411DZDI	0.0129841269841	PsbP-like protein	fasciclin-like arabinogalactan protein
ENOG411DQH3	ENOG411DRNH	0.0129841269841	Component of the eukaryotic translation initiation factor 3 (eIF-3) complex which is involved in protein synthesis and together with other initiation factors stimulates binding of mRNA and methionyl-tRNAi to the 40S ribosome (By similarity)	pumilio homolog
ENOG411DQT6	ENOG411DTIE	0.0129841269841	cytidine deoxycytidylate deaminase family protein	serine racemase
ENOG411DSR8	ENOG411DXWR	0.0129841269841	Short-chain type dehydrogenase	The primary product of this enzyme is 42'4'6'- tetrahydroxychalcone (also termed naringenin-chalcone or chalcone) which can under specific conditions spontaneously isomerize into naringenin
ENOG411DT4W	ENOG411DTAB	0.0129841269841	benzyl alcohol O-benzoyltransferase-like	4-coumarate--CoA ligase-like
ENOG411DT5G	ENOG411E0P7	0.0129841269841	Proteasome-associated protein ECM29 homolog	atp synthase
ENOG411DV4N	ENOG411DWQG	0.0129841269841	E3 ubiquitin-protein ligase	Formin-like protein
ENOG411DST9	ENOG411DV91	0.0129841269841	DNA repair protein	NADH dehydrogenase (ubiquinone) flavoprotein 2
ENOG411DR9P	ENOG411DS3S	0.0129841269841	vesicle-associated membrane protein	Uncharacterised conserved protein (DUF2359)
ENOG411DXNG	ENOG411E00E	0.0129841269841	Elongation factor	Tetratricopeptide repeat protein
ENOG411DXMG	ENOG411E47H	0.0129841269841	Sulfotransferase domain	peptidyl-tRNA hydrolase PTRHD1-like
ENOG411DRI9	ENOG411DWDQ	0.0129841269841	Nucleoredoxin	E3 ubiquitin-protein ligase
ENOG411DSIH	ENOG411DVE0	0.0129841269841	26S proteasome regulatory subunit	NA
ENOG411DQP3	ENOG411DSQ7	0.0129841269841	cytochrome P450	Glycerol-3-phosphate dehydrogenase
ENOG411DR1A	ENOG411DTDV	0.0129841269841	chlorophyllide a oxygenase	proline synthase co-transcribed bacterial homolog
ENOG411DRMB	ENOG411DUP5	0.0129841269841	aspartic proteinase-like protein	Inherit from NOG: s-layer protein
ENOG411DU0B	ENOG411E63B	0.0129841269841	tRNA_SAD	Complex 1 protein (LYR family)
ENOG411DS3Q	ENOG411DSV0	0.0129841269841	Acetyltransferase (GNAT) family	3-hydroxyisobutyryl-CoA hydrolase-like protein
ENOG411DQYC	ENOG411DUP5	0.0129838772339	peroxisomal targeting signal 1	Inherit from NOG: s-layer protein
ENOG411DQUC	ENOG411DS7P	0.0129838772339	tRNA (adenine-N(1)-)-methyltransferase non-catalytic subunit	ABC transporter B family member 26
ENOG411DQRX	ENOG411DVMD	0.0129838772339	ATPase subunit	polygalacturonase inhibiting protein
ENOG411DVAW	ENOG411DVB0	0.0129838772339	Methyltransferase domain	WD domain G-beta repeat
ENOG411DX7Q	ENOG411E2MK	0.0129838772339	Xaa-Pro aminopeptidase	Trafficking protein particle complex subunit
ENOG411DRDK	ENOG411DX31	0.0129838772339	soluble inorganic	DEAD-box ATP-dependent RNA helicase
ENOG411DUX8	ENOG411DWK1	0.0129838772339	Domain of unknown function (DUF3411)	serine threonine-protein kinase
ENOG411DUC3	ENOG411E303	0.0129838772339	Calcyclin-binding protein	Small nuclear ribonucleoprotein
ENOG411DR73	ENOG411DSV2	0.0129838772339	zinc finger	methylcrotonoyl-CoA carboxylase subunit alpha
ENOG411DRMN	ENOG411DTIX	0.0129837384837	Phosducin	geranyl diphosphate synthase
ENOG411DXIF	ENOG411EKR9	0.0129837301587	transferase family	Phytanoyl-CoA dioxygenase (PhyH)
ENOG411DUKD	ENOG411DWF3	0.0129835164835	Prolyl oligopeptidase family	Uncharacterised conserved protein
ENOG411DWIB	ENOG411E643	0.0129832667333	Lil3 protein	NA
ENOG411DRAB	ENOG411DUET	0.0129832667333	K08486 syntaxin 1B 2 3	Galacturonosyltransferase
ENOG411DRIU	ENOG411EJZM	0.0129832667333	Protoporphyrinogen oxidase	auxilin-related protein
ENOG411E3BM	ENOG411EJ06	0.0129832667333	homeobox protein	Protein of unknown function (DUF627)
ENOG411DRQ1	ENOG411DYMB	0.0129832667333	DA1-related	NA
ENOG411DT5Q	ENOG411DU4F	0.0129831083949	Protein of unknown function (DUF1682)	NA
ENOG411DRDZ	ENOG411DZT9	0.0129829059829	pectinesterase	sulfurtransferase
ENOG411DVGN	ENOG411DYTI	0.0129829059829	60S ribosomal export protein	Inherit from KOG: ATPase class
ENOG411DQX6	ENOG411DRAU	0.0129829059829	cytochrome P450	Vitamin K epoxide reductase family
ENOG411DRQ3	ENOG411DSR2	0.0129829059829	aspartyl-tRNA	Domain found in Dishevelled Egl-10 and Pleckstrin (DEP)
ENOG411DRQ3	ENOG411DVRM	0.0129829059829	aspartyl-tRNA	PGR5-like protein 1A
ENOG411DSI6	ENOG411DW9J	0.0129829059829	sulfate transporter	hydrolase alpha beta fold family protein
ENOG411DQT1	ENOG411DTR9	0.0129829059829	Pentatricopeptide repeat-containing protein	dna binding protein
ENOG411DSIV	ENOG411DZZF	0.0129829059829	Protein of unknown function (DUF1295)	Eukaryotic protein of unknown function (DUF846)
ENOG411DR5E	ENOG411E02C	0.0129829059829	transcription factor	Protein kinase domain containing protein expressed
ENOG411DTV3	ENOG411E76V	0.0129828643579	60S ribosomal protein L13	NA
ENOG411DTYB	ENOG411E9N2	0.0129827672328	Maf-like protein	Protein of unknown function DUF604
ENOG411DQ7V	ENOG411DQSY	0.0129826839827	AKAP7 2'5' RNA ligase-like domain	E3 ubiquitin-protein ligase
ENOG411DSIH	ENOG411DZI5	0.0129826649958	26S proteasome regulatory subunit	NA
ENOG411DT07	ENOG411DTEM	0.0129826369283	WD repeat-containing protein 89	Histone chaperone
ENOG411DT41	ENOG411E2QN	0.0129823232323	DEAD-box ATP-dependent RNA helicase	Glyoxalase/Bleomycin resistance protein/Dioxygenase superfamily
ENOG411DS5R	ENOG411DTST	0.0129823232323	UPF0061 protein	Riboflavin biosynthesis
ENOG411DVQH	ENOG411DZ79	0.0129823232323	metal cluster binding	26S proteasome
ENOG411DPSS	ENOG411E5QF	0.0129823232323	Integral membrane Yip1 family protein	DNA-binding storekeeper protein-related
ENOG411DWHW	ENOG411E51P	0.0129823232323	eukaryotic translation initiation factor	U6 snRNA-associated Sm-like protein
ENOG411DYVV	ENOG411E36W	0.0129823232323	Phosphorylates low-molecular-mass and protein-bound erythrulosamines and ribulosamines but not fructosamines or psicosamines on the third carbon of the sugar moiety. Protein- bound erythrulosamine 3-phosphates and ribulosamine 3-phosphates are unstable and decompose under physiological conditions	Activator of Hsp90 ATPase N-terminal
ENOG411DQTA	ENOG411E46M	0.0129823232323	protein FLUORESCENT IN BLUE LIGHT	Nicotiana lesion-inducing like
ENOG411DRYB	ENOG411DZ5Q	0.0129823232323	Inherit from NOG: downstream neighbor of Son	glutamate--cysteine ligase
ENOG411DV34	ENOG411DXUY	0.0129823232323	uridylate kinase	DEAD-box ATP-dependent RNA helicase 58
ENOG411DSWH	ENOG411DZP8	0.0129823232323	Ethanolamine-phosphate	NA
ENOG411DQAJ	ENOG411DQN6	0.0129823232323	The coatomer is a cytosolic protein complex that binds to dilysine motifs and reversibly associates with Golgi non- clathrin-coated vesicles which further mediate biosynthetic protein transport from the ER via the Golgi up to the trans Golgi network. Coatomer complex is required for budding from Golgi membranes and is essential for the retrograde Golgi-to-ER transport of dilysine-tagged proteins (By similarity)	Transmembrane protein 85
ENOG411DX0Z	ENOG411E3K3	0.0129823232323	Inherit from NOG: expressed protein	Ferredoxin
ENOG411DUTE	ENOG411DVAV	0.0129823232323	Dehydrogenase	flavonol 3-O-glucosyltransferase activity
ENOG411DPXC	ENOG411E2AQ	0.0129822954823	Peptidase family M28	Pfam:DUF149
ENOG411DWMI	ENOG411DZUW	0.0129822954823	DNA primase large	U3 small nucleolar RNA-associated protein
ENOG411DR6D	ENOG411DS5S	0.0129822954823	AMSH-like ubiquitin thiolesterase	transcription initiation factor
ENOG411DQZA	ENOG411DUE0	0.0129822954823	ribose-5-phosphate	Glyoxylate
ENOG411DS2D	ENOG411E2Q6	0.0129822954823	Transferase family	Universal stress protein family
ENOG411DSB7	ENOG411DUDH	0.0129822954823	Protein FAR-RED IMPAIRED RESPONSE	WD repeat-containing protein
ENOG411DQCR	ENOG411DRN2	0.0129822954823	tRNA-splicing endonuclease positive effector-related	subtilase family
ENOG411DQ5E	ENOG411DTZA	0.0129822954823	phosphatase	myristoyl-acyl carrier protein thioesterase
ENOG411DQH4	ENOG411DZXJ	0.0129822954823	peptide methionine sulfoxide reductase	DAG protein
ENOG411DR1Y	ENOG411DTIX	0.0129822954823	E3 ubiquitin-protein ligase	geranyl diphosphate synthase
ENOG411DRGD	ENOG411DUV7	0.0129822954823	RNA helicase	Methylates caffeoyl-CoA to feruloyl-CoA and 5- hydroxyferuloyl-CoA to sinapoyl-CoA. Plays a role in the synthesis of feruloylated polysaccharides. Involved in the reinforcement of the plant cell wall. Also involved in the responding to wounding or pathogen challenge by the increased formation of cell wall- bound ferulic acid polymers
ENOG411DQCA	ENOG411DQW9	0.0129821746881	Cytosolic 5'-nucleotidase	(glycosyl hydrolase family 5) protein
ENOG411DWZF	ENOG411E05R	0.0129821746881	Methyltransferase	domain-containing protein
ENOG411DQW5	ENOG411DQWV	0.0129821746881	vesicle-associated	leucine-rich repeat receptor-like serine threonine tyrosine-protein kinase
ENOG411DX7X	ENOG411E04C	0.0129821746881	Haloacid dehalogenase-like hydrolase domain-containing protein	DAG protein
ENOG411DPZD	ENOG411DZGF	0.0129821567322	Mitochondrial import receptor subunit	Chlorophyll synthase
ENOG411DRCN	ENOG411E1PK	0.0129821428571	LRR receptor-like serine threonine-protein kinase	NA
ENOG411DSTX	ENOG411DVNX	0.0129821428571	Uncharacterised protein family (UPF0172)	DUF21 domain-containing protein
ENOG411DS8U	ENOG411EKJR	0.0129821428571	Catalyzes the synthesis of activated sulfate (By similarity)	glutathione s-transferase
ENOG411DRPE	ENOG411DSMJ	0.0129821428571	pyrophosphate-energized membrane proton pump	Long chain acyl-CoA synthetase
ENOG411DSYM	ENOG411DX3K	0.0129821428571	Methionyl-trna	Complex I intermediate-associated protein
ENOG411DRJF	ENOG411DUTC	0.0129820261438	ADP-ribosylation factor GTPase-activating protein	mitogen-activated protein kinase
ENOG411DST4	ENOG411DWT7	0.0129820261438	ABC transporter G family member	sulfate transporter
ENOG411DQ27	ENOG411DXFW	0.0129820261438	phosphoribosylglycinamide formyltransferase	pectinacetylesterase domain containing protein expressed
ENOG411E6YU	ENOG411E8FH	0.012981962482	14 kDa proline-rich protein DC2.15-like	CAP10
ENOG411DW87	ENOG411E1P6	0.012981962482	ribonuclease J-like	sodium calcium exchanger family protein
ENOG411DRQR	ENOG411DUF4	0.0129816433566	GTP-binding protein	cytochrome c biogenesis protein
ENOG411DUPW	ENOG411DXYX	0.0129816017316	4-hydroxyphenylpyruvate dioxygenase	TBCC domain-containing protein 1-like
ENOG411E61Y	ENOG411EMKR	0.0129816017316	NA	Dienelactone hydrolase family
ENOG411DVWH	ENOG411DW6R	0.0129816017316	NA	Flavin containing amine oxidoreductase
ENOG411DRJ0	ENOG411E3PV	0.0129816017316	Involved in chlorophyll biosynthesis. Catalyzes the insertion of magnesium ion into protoporphyrin IX to yield Mg- protoporphyrin IX. The	Scavenger mRNA decapping enzyme C-term binding
ENOG411DQVZ	ENOG411DYJC	0.0129816017316	Glycosyl hydrolase family 3 N terminal domain	Dehydrogenase
ENOG411E1ND	ENOG411ECCT	0.0129816017316	non-green plastid inner envelope membrane protein	Domain of unknown function DUF221
ENOG411DU95	ENOG411DVGI	0.0129816017316	NA	exocyst complex
ENOG411DV0V	ENOG411DWWS	0.0129816017316	inositol transporter	mannosyl-oligosaccharide
ENOG411DTW5	ENOG411DWGG	0.0129816017316	Pentatricopeptide repeat-containing protein	riboflavin biosynthesis protein
ENOG411DQAF	ENOG411DZ42	0.0129816017316	ascorbate peroxidase	2OG-Fe(II) oxygenase superfamily
ENOG411DS90	ENOG411EKTV	0.0129816017316	MAR-binding filament-like protein	NA
ENOG411DS6G	ENOG411DUC7	0.0129816017316	2-oxoglutarate malate translocator	altered inheritance of mitochondria protein 32-like
ENOG411DRQZ	ENOG411DSRJ	0.0129816017316	brefeldin A-inhibited guanine nucleotide-exchange protein	vesicle-associated membrane protein
ENOG411DQ2G	ENOG411DQGP	0.0129816017316	Vesicle-fusing	cysteine
ENOG411DQJJ	ENOG411EKWF	0.0129816017316	Adenylosuccinate lyase	Lipase class 3 family protein
ENOG411DUFT	ENOG411EMC9	0.0129816017316	serine threonine-protein kinase	STYKc
ENOG411DQWZ	ENOG411DVSE	0.0129816017316	zinc finger protein	eukaryotic peptide chain release factor GTP-binding subunit
ENOG411E5VG	ENOG411EABT	0.0129816017316	light-regulated protein-like	Tubulin is the major constituent of microtubules. It binds two moles of GTP one at an exchangeable site on the beta chain and one at a non-exchangeable site on the alpha chain
ENOG411DQ37	ENOG411DQDY	0.0129816017316	callose synthase	60S ribosomal protein
ENOG411DU1W	ENOG411DUC7	0.0129816017316	FAD binding domain	altered inheritance of mitochondria protein 32-like
ENOG411DSAG	ENOG411DXJ5	0.0129816017316	phosphatase 2C	Aconitate hydratase
ENOG411DQMS	ENOG411DUP3	0.0129816017316	Mitochondrial import inner membrane translocase subunit	Cation_ATPase_N
ENOG411DRD2	ENOG411DS8U	0.0129816017316	glucan endo-1-3-beta-glucosidase	Catalyzes the synthesis of activated sulfate (By similarity)
ENOG411DRY5	ENOG411DTZU	0.0129816017316	ABC transporter B family member	Disease resistance protein
ENOG411E22A	ENOG411E3WJ	0.0129816017316	glutathione s-transferase	Thioredoxin
ENOG411DW47	ENOG411E01T	0.0129816017316	Occurs in almost all aerobically respiring organisms and serves to protect cells from the toxic effects of hydrogen peroxide (By similarity)	RNA recognition motif. (a.k.a. RRM RBD or RNP domain)
ENOG411DVBE	ENOG411DVRX	0.0129816017316	NA	YT521-B-like family domain containing protein expressed
ENOG411DQPW	ENOG411EMEQ	0.0129816017316	Asparaginyl-tRNA synthetase	NA
ENOG411DSK6	ENOG411DSZY	0.0129816017316	Serine threonine-protein kinase-like protein	Tobamovirus multiplication
ENOG411DTED	ENOG411DXHI	0.0129816017316	Dolichyl-diphosphooligosaccharide--protein glycosyltransferase subunit	Mechanosensitive ion channel
ENOG411DSUE	ENOG411DYAE	0.0129816017316	Alba	zinc finger CCCH domain-containing protein
ENOG411E01T	ENOG411EKXM	0.0129816017316	RNA recognition motif. (a.k.a. RRM RBD or RNP domain)	Insulinase (Peptidase family M16)
ENOG411DTC6	ENOG411DWK9	0.0129816017316	glutathione synthetase	WD domain G-beta repeat
ENOG411DQ31	ENOG411DR31	0.0129816017316	Ethanol tolerance protein GEKO1	Ribosomal RNA large subunit methyltransferase
ENOG411DRVQ	ENOG411DUJ3	0.0129816017316	SEC14 cytosolic factor	expressed protein
ENOG411DXWT	ENOG411DY4N	0.0129816017316	adaptin ear-binding coat-associated protein	3-isopropylmalate
ENOG411DSIC	ENOG411DUW6	0.0129816017316	diaminopimelate decarboxylase	Encodes a protein with little sequence identity with any other protein of known structure or function. Part of this protein shows a 42 sequence identity with the C-terminal domain of the 32-kD human thioredoxin-like protein
ENOG411DQ7Y	ENOG411E0F6	0.0129816017316	Pyrophosphate--fructose 6-phosphate 1-phosphotransferase subunit	E3 ubiquitin-protein ligase
ENOG411DU8D	ENOG411E5Q2	0.0129816017316	Ion channel	NA
ENOG411DR7Y	ENOG411ECWJ	0.0129816017316	RNA-binding protein	NADP-malic enzyme 2
ENOG411DUNY	ENOG411DZQA	0.0129816017316	cysteine synthase	TBC1 domain family member
ENOG411DSQ0	ENOG411DWY3	0.0129816017316	Folylpolyglutamate	Nitrile-specifier protein
ENOG411DPY7	ENOG411DR5X	0.0129816017316	vacuolar protein sorting-associated protein VTA1	malic enzyme
ENOG411DR6F	ENOG411E2T6	0.0129816017316	DnaJ homolog subfamily B member	Universal stress protein
ENOG411DTYB	ENOG411E0PN	0.0129816017316	Maf-like protein	Carboxylesterase family
ENOG411DWPH	ENOG411E08A	0.0129816017316	Afadin- and alpha -actinin-Binding	calcium-transporting ATPase 9 plasma membrane-type-like
ENOG411DT0P	ENOG411DXSJ	0.0129816017316	serine threonine protein kinase	xylulose
ENOG411DXQK	ENOG411E06A	0.0129816017316	ADP-ribosylation factor GTPase-activating protein	Ribonuclease
ENOG411DU7E	ENOG411DVJC	0.0129816017316	ATP-dependent zinc metalloprotease	24-methylenesterol C-methyltransferase
ENOG411DQ39	ENOG411E0G5	0.0129816017316	splicing factor U2af large subunit	Deoxyuridine 5'-triphosphate
ENOG411DR7K	ENOG411DUJ6	0.0129816017316	pentatricopeptide repeat-containing protein At1g10910	Tetratricopeptide repeat
ENOG411DX4D	ENOG411DYKR	0.0129816017316	receptor-like serine threonine-protein kinase	Clathrin interactor EPSIN
ENOG411DQAJ	ENOG411E12F	0.0129816017316	The coatomer is a cytosolic protein complex that binds to dilysine motifs and reversibly associates with Golgi non- clathrin-coated vesicles which further mediate biosynthetic protein transport from the ER via the Golgi up to the trans Golgi network. Coatomer complex is required for budding from Golgi membranes and is essential for the retrograde Golgi-to-ER transport of dilysine-tagged proteins (By similarity)	transcription factor
ENOG411DU98	ENOG411DVZE	0.0129816017316	ribosomal protein L13	RNA helicase
ENOG411DPUQ	ENOG411DPXC	0.0129816017316	Diacylglycerol kinase	Peptidase family M28
ENOG411DPSU	ENOG411EKBE	0.0129816017316	ubiquitin carboxyl-terminal hydrolase	PI-PLC X domain-containing protein
ENOG411DWY1	ENOG411E4ZQ	0.0129816017316	Uncharacterised protein family (UPF0121)	NADH dehydrogenase (Ubiquinone) 1 alpha subcomplex
ENOG411E06G	ENOG411E916	0.0129816017316	calmodulin-binding transcription activator	Inherit from KOG: Retrotransposon protein
ENOG411E2K5	ENOG411E42K	0.0129816017316	mitochondrial import inner membrane translocase subunit Tim17	component of the ubiquinol-cytochrome c reductase complex (complex III or cytochrome b-c1 complex) which is part of the mitochondrial respiratory chain
ENOG411DT4C	ENOG411DTT6	0.0129816017316	ATP-dependent zinc metalloprotease FtsH	The proteasome is a multicatalytic proteinase complex which is characterized by its ability to cleave peptides with Arg Phe Tyr Leu and Glu adjacent to the leaving group at neutral or slightly basic pH. The proteasome has an ATP-dependent proteolytic activity (By similarity)
ENOG411DRNE	ENOG411DV8N	0.0129816017316	auxin-induced protein	GDSL esterase lipase
ENOG411DTT8	ENOG411DYXW	0.0129816017316	starch branching enzyme	Nucleoside diphosphate kinase
ENOG411DQV4	ENOG411DWQ5	0.0129816017316	guanylate-binding protein 4-like	DNA-dependent RNA polymerase catalyzes the transcription of DNA into RNA using the four ribonucleoside triphosphates as substrates
ENOG411DQ03	ENOG411DXDT	0.0129816017316	pantothenate kinase	glucose-6-phosphate isomerase
ENOG411DR6P	ENOG411DVGI	0.0129816017316	L-ascorbate oxidase homolog	exocyst complex
ENOG411DR2D	ENOG411DTAW	0.0129816017316	La domain	rab gdp dissociation inhibitor
ENOG411DTAV	ENOG411E07T	0.0129816017316	dna polymerase delta small	ninja-family protein
ENOG411DSMZ	ENOG411DUM3	0.0129816017316	Phosphoglucan water dikinase	phosphate
ENOG411DRC8	ENOG411E7A1	0.0129816017316	potassium transporter	NADH dehydrogenase (ubiquinone) 1 alpha subcomplex
ENOG411DU0M	ENOG411DUS5	0.0129816017316	ubiquitin-conjugating enzyme	Protein disulfide isomerase
ENOG411DVQZ	ENOG411ECWJ	0.0129816017316	Aldehyde dehydrogenase family 7 member	NADP-malic enzyme 2
ENOG411DS36	ENOG411DT8Z	0.0129815323565	trafficking protein particle complex subunit 8-like	PPIases accelerate the folding of proteins (By similarity)
ENOG411DTSV	ENOG411DUDH	0.0129813519814	small RNA degrading nuclease	WD repeat-containing protein
ENOG411DRTM	ENOG411DTSK	0.0129813519814	Dehydrogenase	Integral membrane HRF1 family protein
ENOG411DUES	ENOG411DUXV	0.0129812409812	translocase of chloroplast 159	Dephospho-CoA kinase
ENOG411E2RT	ENOG411EBRB	0.0129812409812	phosphoribosyltransferase	Major latex
ENOG411DQW2	ENOG411DVDP	0.0129812409812	Glucose and ribitol	Peptidase family C50
ENOG411DXM9	ENOG411E417	0.0129812409812	Glycoside hydrolase family 28 protein polygalacturonase (pectinase) family protein	nucleoside diphosphate kinase
ENOG411DX24	ENOG411DXND	0.0129812409812	Cysteine protease required for autophagy which is able to cleave the C-terminal part of ATG8 that may be subsequently converted to a smaller form with a revealed C-terminal glycine	protein ABCI7 chloroplastic-like
ENOG411DQCN	ENOG411DTDX	0.0129812409812	May play an important role in maintaining the flux of carbon towards starch formation	PAP-specific phosphatase
ENOG411DYC6	ENOG411E2NE	0.0129812409812	2 iron 2 sulfur cluster binding	glutathione
ENOG411DPRH	ENOG411DT75	0.0129812409812	50S ribosomal protein L5	nad kinase
ENOG411DR1K	ENOG411E3JA	0.0129812409812	5-formyltetrahydrofolate cycloligase	Thioredoxin
ENOG411DWHH	ENOG411DXY1	0.0129812409812	nuclear transport factor 2 (NTF2) family protein RNA recognition motif (RRM)-containing protein	type I inositol-145-trisphosphate 5-phosphatase
ENOG411DRBR	ENOG411DTI0	0.0129812030075	protein notum homolog	amidase C869.01-like
ENOG411DS17	ENOG411DSQR	0.012981092437	ras-related protein	cellulose synthase
ENOG411DRIR	ENOG411DUY6	0.0129810744811	peroxidase	peptidase S41 family protein
ENOG411DS9E	ENOG411DU5B	0.0129810744811	udp-glucose glycoprotein	Involved in biosynthesis of the thiamine precursor thiazole. Catalyzes the conversion of NAD and glycine to adenosine diphosphate 5-(2-hydroxyethyl)-4-methylthiazole-2-carboxylic acid (ADT) an adenylated thiazole intermediate. The reaction includes an iron-dependent sulfide transfer from a conserved cysteine residue of the protein to a thiazole intermediate. The enzyme can only undergo a single turnover which suggests it is a suicide enzyme. May have additional roles in adaptation to various stress conditions and in DNA damage tolerance
ENOG411DTWG	ENOG411DXFD	0.0129808802309	Prefoldin subunit	RNA recognition motif. (a.k.a. RRM RBD or RNP domain)
ENOG411DPZR	ENOG411DW96	0.0129808802309	chorismate synthase	RING
ENOG411DRHA	ENOG411DU1B	0.0129808802309	phosphatase 2C	Armadillo repeat-containing kinesin-like protein
ENOG411E3S5	ENOG411EMRJ	0.0129808802309	Late embryogenesis abundant protein	HAT
ENOG411DRKN	ENOG411DZRP	0.0129808802309	cysteine synthase	Peptidyl-prolyl cis-trans isomerase
ENOG411DW1H	ENOG411DXQC	0.0129808802309	Inherit from euNOG: Violaxanthin	monocopper oxidase-like protein
ENOG411DQGD	ENOG411DUNY	0.0129808590103	Organic cation carnitine transporter	cysteine synthase
ENOG411E0ZG	ENOG411E2S5	0.0129808590103	PWWP domain	ribosomal protein
ENOG411DTT8	ENOG411DXMS	0.0129806304806	starch branching enzyme	2-nitropropane dioxygenase
ENOG411DQH9	ENOG411EMHX	0.0129806304806	Pyruvate kinase	U-box domain-containing protein
ENOG411DSW9	ENOG411DXVF	0.0129806304806	acetolactate synthase	Domain of unknown function (DUF2828)
ENOG411DTIA	ENOG411E42K	0.0129806304806	Surfeit locus	component of the ubiquinol-cytochrome c reductase complex (complex III or cytochrome b-c1 complex) which is part of the mitochondrial respiratory chain
ENOG411DTP8	ENOG411DUEU	0.0129806304806	Aldo keto reductase family protein	lysyl-trna synthetase
ENOG411DRGD	ENOG411E2RS	0.0129806304806	RNA helicase	Ankyrin repeat
ENOG411DRBZ	ENOG411DT26	0.0129805925069	Cytosolic purine	pfkB family carbohydrate kinase
ENOG411DV2A	ENOG411E2XE	0.0129805194805	PLAC8 family	nitrogen regulatory protein PII
ENOG411DR0Q	ENOG411DRAX	0.0129805194805	thymidine kinase	Uncharacterized conserved protein (DUF2043)
ENOG411DXFJ	ENOG411E4UF	0.0129805194805	D-xylose-proton symporter-like	60S ribosomal protein L37a
ENOG411DPQT	ENOG411DQ3V	0.0129805194805	Histone-binding component that specifically recognizes H3 tails trimethylated on 'Lys-4' (H3K4me3) which mark transcription start sites of virtually all active genes (By similarity)	rop guanine nucleotide exchange factor
ENOG411DQ32	ENOG411DYF5	0.0129805194805	Inherit from COG: nitroreductase	Inherit from euNOG: ATP GTP binding protein
ENOG411DRIE	ENOG411DSMM	0.0129805194805	Transformation transcription domain-associated protein	cysteine
ENOG411DS3S	ENOG411E7CF	0.0129805194805	Uncharacterised conserved protein (DUF2359)	protein transport protein sec61
ENOG411DQT7	ENOG411DX00	0.0129805194805	heparanase-like protein	allene oxide cyclase
ENOG411E5YD	ENOG411E653	0.0129805194805	Glycine-rich RNA-binding protein	NA
ENOG411E4D3	ENOG411E50F	0.0129805194805	LSD1 zinc finger domain containing protein expressed	Thioredoxin
ENOG411DUYE	ENOG411DZWJ	0.0129805194805	WD repeat-containing protein	Converts zeaxanthin into antheraxanthin and subsequently violaxanthin (By similarity)
ENOG411DRFV	ENOG411E6KD	0.0129805194805	splicing factor	NA
ENOG411DR35	ENOG411DXI1	0.0129805194805	calcium-dependent protein kinase	Protein of unknown function (DUF1191)
ENOG411DUPW	ENOG411DWB0	0.0129805194805	4-hydroxyphenylpyruvate dioxygenase	Leucine-rich repeat receptor-like protein kinase
ENOG411DR9G	ENOG411DWZB	0.0129805194805	NA	fumarylacetoacetase EC 3.7.1.2
ENOG411DPNQ	ENOG411EMNG	0.0129805194805	transcription regulator NOT2 NOT3 NOT5 family protein	NA
ENOG411DTE8	ENOG411E0H6	0.0129805194805	electron transfer flavoprotein	Replication protein A
ENOG411DTGI	ENOG411DWZT	0.0129803807304	Domain of unknown function (DUF3458)	microfibrillar-associated protein
ENOG411DPZ6	ENOG411DTKR	0.0129803807304	ATP-dependent RNA helicase	serine palmitoyltransferase
ENOG411DTXR	ENOG411EKJY	0.0129801587302	protein DS12 from 2D-PAGE of leaf chloroplastic	GTP-binding protein typA bipA
ENOG411DR26	ENOG411E1ND	0.0129801587302	sugar transporter ERD6-like	non-green plastid inner envelope membrane protein
ENOG411DPUN	ENOG411DQBF	0.0129801587302	40S ribosomal protein S8	Transcription factor
ENOG411DSD4	ENOG411DZWQ	0.0129801587302	ras-related protein	Calcium sensing receptor
ENOG411DRZF	ENOG411DYJ8	0.0129801587302	E3 ubiquitin-protein ligase	Allantoate deiminase
ENOG411DUU8	ENOG411DZ70	0.0129801587302	Calcineurin-like phosphoesterase	peptide chain release factor
ENOG411DR73	ENOG411E6AG	0.0129801587302	zinc finger	UBQ
ENOG411DPZS	ENOG411E1UR	0.0129801587302	CHY zinc finger	NA
ENOG411DXXK	ENOG411EMHT	0.0129801587302	syntaxin of plants	Armadillo/beta-catenin-like repeat
ENOG411DQCH	ENOG411E534	0.0129801587302	expressed protein	Non-specific lipid-transfer protein-like protein
ENOG411DQNJ	ENOG411DQPQ	0.0129801587302	phosphoglycerate	OTU domain-containing protein
ENOG411DRQT	ENOG411DWM0	0.0129801587302	phosphoglycerate kinase	xylose isomerase
ENOG411DVHN	ENOG411E2VM	0.0129801587302	peroxidase	Seems to be required for maximal rate of protein biosynthesis. Enhances ribosome dissociation into subunits and stabilizes the binding of the initiator Met-tRNA(I) to 40 S ribosomal subunits (By similarity)
ENOG411DU1A	ENOG411DWUP	0.0129801587302	Plant organelle RNA recognition domain	transport) protein
ENOG411DSQ8	ENOG411E04C	0.0129801587302	UDP-Glycosyltransferase	DAG protein
ENOG411DZZF	ENOG411E00I	0.0129801587302	Eukaryotic protein of unknown function (DUF846)	NA
ENOG411DPUU	ENOG411DUDB	0.0129801587302	agmatine	PP2A regulatory subunit
ENOG411E2U0	ENOG411EKQN	0.0129801587302	ZnF_C2HC	carboxyvinyl-carboxyphosphonate phosphorylmutase
ENOG411DUSH	ENOG411E4YI	0.0129801587302	Component of the eukaryotic translation initiation factor 3 (eIF-3) complex which is involved in protein synthesis and together with other initiation factors stimulates binding of mRNA and methionyl-tRNAi to the 40S ribosome (By similarity)	NADH dehydrogenase (ubiquinone) 1 beta subcomplex
ENOG411DTHK	ENOG411DU3A	0.0129801587302	deacetylase	kinase family
ENOG411DR6P	ENOG411DUU7	0.0129801587302	L-ascorbate oxidase homolog	Aspartate aminotransferase
ENOG411DU4T	ENOG411EM7W	0.0129801587302	UDP-rhamnose rhamnosyltransferase	3-phosphoshikimate 1-carboxyvinyltransferase
ENOG411DRI9	ENOG411DWYU	0.0129801587302	Nucleoredoxin	AAA-type ATPase family protein
ENOG411DRA9	ENOG411EKMN	0.0129801587302	Histone deacetylase	tryptophan synthase beta chain
ENOG411DQW8	ENOG411DWMB	0.0129801587302	Vacuolar protein sorting-associated protein 53	ras-related protein
ENOG411DQ6Z	ENOG411DRWJ	0.0129801587302	pre-mRNA-processing-splicing factor	MATH domain
ENOG411DSJ4	ENOG411E04F	0.0129801587302	BSD domain-containing protein	synthase
ENOG411DR0A	ENOG411E1BT	0.0129801587302	Microtubule-associated protein	nucleotide-sensitive chloride conductance regulator
ENOG411DR58	ENOG411DSP2	0.0129801587302	Conserved oligomeric Golgi complex subunit	ABC1 family
ENOG411DPQJ	ENOG411DUB2	0.0129801587302	Regulator of biological processes that recruits a histone deacetylase to control gene transcription. May play a role in the entry into mitosis negatively regulating the cell proliferation. Formation of stable complexes with geminiviridae replication-associated proteins may create a cellular environment which favors viral DNA replication (By similarity)	Protein SGT1 homolog
ENOG411DR1C	ENOG411DW5J	0.0129801587302	Phosphatidylinositol 4-kinase	N-glycosylase DNA
ENOG411DUB5	ENOG411DYE3	0.0129801587302	type I inositol-145-trisphosphate 5-phosphatase	Tho complex subunit
ENOG411DQT4	ENOG411DZ3F	0.0129801587302	methyltransferase	Remorin family
ENOG411DT9M	ENOG411DVQI	0.0129801587302	delta(35)delta(24)-dienoyl-coa isomerase	Protein of unknown function (DUF1264)
ENOG411DPNR	ENOG411DSAC	0.0129801587302	syntaxin	V-type proton ATPase subunit
ENOG411DPRE	ENOG411DUHK	0.0129801587302	galactinol--sucrose	TENA/THI-4/PQQC family
ENOG411DQR2	ENOG411DUYZ	0.0129801587302	Endoplasmic reticulum-Golgi intermediate compartment protein	calcium-dependent protein kinase
ENOG411DVAI	ENOG411DXW7	0.0129801587302	Inherit from euNOG: NAD dependent epimerase dehydratase family protein	S-adenosyl-L-methionine-dependent methyltransferase that catalyzes the trimethylation of the amino group of the modified target histidine residue in translation elongation factor 2 (EF- 2) to form an intermediate called diphthine. The three successive methylation reactions represent the second step of diphthamide biosynthesis (By similarity)
ENOG411DQH4	ENOG411E0QD	0.0129801587302	peptide methionine sulfoxide reductase	glucan endo-13-beta-glucosidase
ENOG411DYRP	ENOG411E3NR	0.0129801587302	seed storage protein	ribosomal protein
ENOG411DTF5	ENOG411DTI0	0.0129801587302	homoserine kinase	amidase C869.01-like
ENOG411DY1D	ENOG411EC8I	0.0129801587302	ubiquitin thioesterase otubain-like	Isocitrate dehydrogenase NADP
ENOG411DSFY	ENOG411E5YD	0.0129801587302	Aspartate aminotransferase	Glycine-rich RNA-binding protein
ENOG411DQT3	ENOG411E3UD	0.0129801587302	ATP-dependent RNA helicase	NA
ENOG411E0DT	ENOG411E2RM	0.0129801587302	peroxisomal membrane protein PEX14-like	Protein of unknown function (DUF1218)
ENOG411DR56	ENOG411DRUB	0.0129801587302	Mitochondrial inner membrane protein	acetyl-coenzyme A carboxylase carboxyl transferase subunit alpha
ENOG411DQEY	ENOG411DWWT	0.0129801587302	aspartic proteinase	Phosphopantothenoylcysteine decarboxylase
ENOG411DWK7	ENOG411DXEW	0.0129801587302	STYKc	ATP-dependent RNA helicase
ENOG411DRGD	ENOG411DZHF	0.01298001998	RNA helicase	Imidazole glycerol phosphate synthase
ENOG411DSIW	ENOG411EIZZ	0.01298001998	T-complex protein 1 subunit delta	RNA recognition motif. (a.k.a. RRM RBD or RNP domain)
ENOG411DS7D	ENOG411DT71	0.01298001998	tRNA pseudouridine synthase	processing enzyme
ENOG411DRRV	ENOG411DRS7	0.0129799089799	NA	vacuolar protein sorting-associated protein 45
ENOG411DRJ1	ENOG411DW6F	0.0129799089799	UDP-glucoronosyl and UDP-glucosyl transferase	l-Ala-D L-Glu epimerase-like
ENOG411DYJD	ENOG411E2T6	0.0129799089799	Glycine cleavage system H protein	Universal stress protein
ENOG411DUB9	ENOG411DZ4R	0.0129799089799	Serine threonine-protein kinase	ABC1 family
ENOG411DWR9	ENOG411E04C	0.0129799089799	Set domain	DAG protein
ENOG411DT3U	ENOG411E34J	0.0129799089799	serine threonine-protein kinase	NADH dehydrogenase ubiquinone 1 alpha subcomplex subunit 5
ENOG411DRJ2	ENOG411EK83	0.0129798534799	60S ribosomal protein L18	DBC1
ENOG411DUQI	ENOG411DWGS	0.0129797979798	Component of the eukaryotic translation initiation factor 3 (eIF-3) complex which is involved in protein synthesis and together with other initiation factors stimulates binding of mRNA and methionyl-tRNAi to the 40S ribosome (By similarity)	NA
ENOG411DTIS	ENOG411E650	0.0129796592297	ATP-dependent zinc metalloprotease FtsH	NA
ENOG411DQHI	ENOG411DSKJ	0.0129796592297	U-box domain-containing protein	CCR4-NOT transcription complex subunit
ENOG411DS05	ENOG411DY2P	0.0129796592297	tyrosyl-tRNA synthetase	O-methyltransferase
ENOG411DVHD	ENOG411DYFC	0.0129796592297	NA	DNA-dependent RNA polymerase catalyzes the transcription of DNA into RNA using the four ribonucleoside triphosphates as substrates
ENOG411DY86	ENOG411DYPH	0.0129796592297	glutaminyl-peptide cyclotransferase-like	Carboxylesterase
ENOG411DVBE	ENOG411DXPT	0.0129796592297	NA	abscisic acid receptor
ENOG411DS1N	ENOG411DTMG	0.0129796592297	STYKc	DNA polymerase
ENOG411DWS7	ENOG411DZZ5	0.0129796176046	defective in exine formation	NA
ENOG411DWQG	ENOG411DXVF	0.0129795482295	Formin-like protein	Domain of unknown function (DUF2828)
ENOG411DZDK	ENOG411E4AP	0.0129795204795	Disease resistance response protein	Disease resistance response protein
ENOG411DPUW	ENOG411DRJQ	0.0129795204795	glutamine synthetase	domain-containing protein 11-like
ENOG411DTEZ	ENOG411DUFJ	0.0129794372294	NA	cleavage and polyadenylation specificity factor
ENOG411DQJ5	ENOG411E2U1	0.0129794094794	NHL repeat-containing protein	40s ribosomal protein
ENOG411DSIC	ENOG411DYNF	0.0129794094794	diaminopimelate decarboxylase	transferase activity transferring hexosyl groups
ENOG411E4V5	ENOG411E6CD	0.0129793148028	60S ribosomal protein	NA
ENOG411DQ77	ENOG411DVTK	0.0129793123543	STYKc	loosening and extension of plant cell walls by disrupting non-covalent bonding between cellulose microfibrils and matrix glucans. No enzymatic activity has been found
ENOG411DS8A	ENOG411E09E	0.0129792609351	The proteasome is a multicatalytic proteinase complex which is characterized by its ability to cleave peptides with Arg Phe Tyr Leu and Glu adjacent to the leaving group at neutral or slightly basic pH. The proteasome has an ATP-dependent proteolytic activity (By similarity)	Destroys radicals which are normally produced within the cells and which are toxic to biological systems (By similarity)
ENOG411DQHM	ENOG411DSKI	0.0129789377289	autophagy protein	Histone-arginine methyltransferase
ENOG411EKJY	ENOG411EM7X	0.0129789377289	GTP-binding protein typA bipA	3-dehydroquinate synthase
ENOG411DUSR	ENOG411DZB8	0.0129789377289	Protein of unknown function (DUF525)	Peroxidase
ENOG411DVP3	ENOG411DZ5B	0.0129788961039	Sex determination protein	Phosphatase IMPL1
ENOG411DQAU	ENOG411DR92	0.0129788961039	alpha-glucosidase	xanthoxin
ENOG411DXBT	ENOG411E5GI	0.0129787941527	60S ribosomal protein	NA
ENOG411EBQX	ENOG411EK0V	0.0129786879787	Transducin family protein WD-40 repeat family	Sterile alpha motif (SAM) domain-containing protein
ENOG411DTWW	ENOG411DXB2	0.0129786879787	elongation factor P	FAD binding domain
ENOG411DQU5	ENOG411DTRP	0.0129786879787	NA	central subunit of the protein translocation channel SecYE. Consists of two halves formed by TMs 1-5 and 6-10. These two domains form a lateral gate at the front which open onto the bilayer between TMs 2 and 7 and are clamped together by SecE at the back. The channel is closed by both a pore ring composed of hydrophobic SecY resides and a short helix (helix 2A) on the extracellular side of the membrane which forms a plug (By similarity)
ENOG411DZ3F	ENOG411E29S	0.0129785353535	Remorin family	Its presence in a non-photosynthetic plant (Epifagus virginiana) and experiments in tobacco indicate that it may have a function which is probably not related to photosynthesis
ENOG411DR30	ENOG411EMPJ	0.0129785353535	importin subunit	DNA gyrase C-terminal domain beta-propeller
ENOG411DSFA	ENOG411DU1P	0.0129785353535	glucose-6-phosphate 1-dehydrogenase	PGAP1-like protein
ENOG411DTD6	ENOG411EKDU	0.0129785353535	Niemann-Pick C1	DNAJ heat shock N-terminal domain-containing protein
ENOG411DSU4	ENOG411DV92	0.0129785353535	nucleobase-ascorbate transporter	transmembrane and coiled-coil
ENOG411DYXA	ENOG411E2VZ	0.0129785353535	Redoxin	C2 domain
ENOG411DS0S	ENOG411DWN2	0.0129785353535	GDP-fucose protein O-fucosyltransferase	Inherit from NOG: proton pump interactor
ENOG411DUP2	ENOG411DYJR	0.0129784382284	Kinesin motor domain domain containing protein expressed	Pentatricopeptide repeat-containing protein
ENOG411DSBB	ENOG411E0J7	0.0129783549784	eukaryotic translation initiation factor 2	vacuolar-sorting receptor
ENOG411DU53	ENOG411DUI6	0.0129783549784	chorismate mutase	serine carboxypeptidase-like
ENOG411DSDH	ENOG411DVV0	0.0129783549784	ATP-dependent zinc metalloprotease FTSH	ABC transporter G family member
ENOG411DPZI	ENOG411DUX6	0.0129783549784	Histidinol-phosphate aminotransferase	peroxisomal fatty acid beta-oxidation multifunctional protein
ENOG411DVAM	ENOG411DYBR	0.0129783549784	Coiled-coil domain containing protein (DUF2052)	Pfam:PRCC_Cterm
ENOG411DU56	ENOG411DXT7	0.0129783549784	NA	short chain dehydrogenase
ENOG411DUZ8	ENOG411DZYS	0.0129782064341	MORN	UPF0114 domain containing protein expressed
ENOG411DPYY	ENOG411E63B	0.012978151076	cofactor D	Complex 1 protein (LYR family)
ENOG411DTWG	ENOG411EMQM	0.0129779562543	Prefoldin subunit	PHD finger protein
ENOG411DVKU	ENOG411E47H	0.0129777167277	Pyrophosphatase that hydrolyzes non-canonical purine nucleotides such as inosine triphosphate (ITP) deoxyinosine triphosphate (dITP) or xanthosine 5'-triphosphate (XTP) to their respective monophosphate derivatives. The enzyme does not distinguish between the deoxy- and ribose forms. Probably excludes non-canonical purines from RNA and DNA precursor pools thus preventing their incorporation into RNA and DNA and avoiding chromosomal lesions (By similarity)	peptidyl-tRNA hydrolase PTRHD1-like
ENOG411DV75	ENOG411DXZ2	0.0129777167277	aldo keto reductase	general transcription factor IIE subunit 1-like
ENOG411DRST	ENOG411DVUH	0.0129776334776	acyl-coenzyme A oxidase	inactive receptor kinase
ENOG411DPS7	ENOG411DQBR	0.0129776334776	S1 RNA binding domain	Aldehyde dehydrogenase
ENOG411DSSR	ENOG411DXRT	0.0129776334776	Haloacid dehalogenase-like hydrolase family protein	Inositol-tetrakisphosphate 1-kinase
ENOG411DY22	ENOG411E450	0.0129776334776	adenylate kinase	iron-sulfur assembly protein IscA-like 2
ENOG411DQ95	ENOG411DWT7	0.0129776334776	deaminase	sulfate transporter
ENOG411DSF7	ENOG411DVNH	0.0129776334776	cop9 signalosome complex subunit	sphingosine-1-phosphate
ENOG411DQAF	ENOG411DQH4	0.0129775731515	ascorbate peroxidase	peptide methionine sulfoxide reductase
ENOG411DQJ5	ENOG411DWT6	0.0129774669775	NHL repeat-containing protein	alanyl-tRNA synthetase
ENOG411DWPV	ENOG411E5UV	0.0129774669775	PPIases accelerate the folding of proteins (By similarity)	costars family
ENOG411DQ5E	ENOG411DU0N	0.0129772727273	phosphatase	cell division cycle protein 48
ENOG411DVNW	ENOG411DYR4	0.0129772727273	WRKY transcription factor	sorting nexin
ENOG411DVEP	ENOG411DY5U	0.0129772727273	ubiquitin-like modifier-activating enzyme	protein KRI1 homolog
ENOG411DRM5	ENOG411E319	0.0129772727273	PsbP domain-containing protein 1	Multiprotein-bridging factor
ENOG411E2X1	ENOG411EKY8	0.0129772727273	ribosomal protein L27	NA
ENOG411DQZK	ENOG411DX5U	0.0129772727273	methyltransferase	pheophorbide a oxygenase
ENOG411DSGE	ENOG411DX2H	0.0129772727273	SacI homology domain	Protein of unknown function DUF393
ENOG411DQVN	ENOG411DUBZ	0.0129772727273	ankyrin repeat domain-containing protein EMB506	Leucine-rich repeat
ENOG411DQDW	ENOG411DZ4B	0.0129772727273	AMP deaminase	Inherit from KOG: Retrotransposon protein
ENOG411DVKV	ENOG411E48V	0.0129772727273	spermidine synthase	Conserved hypothetical protein (Lin0512_fam)
ENOG411DTF5	ENOG411E2P2	0.0129772727273	homoserine kinase	tetrapyrrole-binding protein
ENOG411E0BM	ENOG411E4H7	0.0129772727273	Golgi to ER traffic protein 4 homolog	cell redox homeostasis
ENOG411DW64	ENOG411DX9D	0.0129772727273	thioredoxin reductase	Importin beta-2 subunit family protein
ENOG411DQKP	ENOG411DWT9	0.0129772727273	Glutathione S-transferase N-terminal domain containing protein	ADPATP carrier protein
ENOG411DU4T	ENOG411E22A	0.0129772727273	UDP-rhamnose rhamnosyltransferase	glutathione s-transferase
ENOG411DPWB	ENOG411DRKN	0.0129772727273	zinc finger CCCH domain-containing protein	cysteine synthase
ENOG411DQ9V	ENOG411DS3U	0.0129772727273	3-ketoacyl-coa synthase	3-ketoacyl-coa synthase
ENOG411DVWH	ENOG411DXR2	0.0129772727273	NA	Ran-binding protein
ENOG411DRJD	ENOG411DX5K	0.0129772727273	LRR repeats and ubiquitin-like domain-containing protein	phagocytic receptor
ENOG411DT8I	ENOG411E57X	0.0129772727273	RabGAP TBC domain-containing protein	TRM112-like protein
ENOG411DQT6	ENOG411DUHU	0.0129772727273	cytidine deoxycytidylate deaminase family protein	vacuolar-processing enzyme
ENOG411DWY3	ENOG411E41A	0.0129772727273	Nitrile-specifier protein	UPF0678 fatty acid-binding protein-like protein
ENOG411DU07	ENOG411DXWT	0.0129772727273	Casein Kinase	adaptin ear-binding coat-associated protein
ENOG411DVP3	ENOG411EM7W	0.0129772727273	Sex determination protein	3-phosphoshikimate 1-carboxyvinyltransferase
ENOG411DUG7	ENOG411DV6P	0.0129772727273	Inherit from KOG: CD2 (cytoplasmic tail) binding protein 2	serine threonine-protein kinase KIPK-like
ENOG411DU62	ENOG411DUWG	0.0129772727273	ubiquitin-conjugating enzyme	alpha-galactosidase
ENOG411E08D	ENOG411E12U	0.0129772727273	NA	NA
ENOG411DQC4	ENOG411DT5Y	0.0129772727273	glucan endo-1-3-beta-glucosidase	UPF0160 protein MYG1
ENOG411DVC1	ENOG411DXHH	0.0129772727273	NA	golgin candidate
ENOG411DZ70	ENOG411EM7D	0.0129772727273	peptide chain release factor	histone acetyltransferase
ENOG411DUVI	ENOG411E4YI	0.0129772727273	Pentatricopeptide repeat-containing protein	NADH dehydrogenase (ubiquinone) 1 beta subcomplex
ENOG411DUST	ENOG411E3MR	0.0129772727273	phospholipase C	ribosomal protein
ENOG411DQRX	ENOG411DWAY	0.0129772347536	ATPase subunit	Squamous cell carcinoma antigen recognized by T-cells
ENOG411DTVG	ENOG411E3JV	0.012977124183	Inherit from KOG: Mate efflux family protein	enhancer protein
ENOG411DWXU	ENOG411E7AY	0.0129770393006	2c-methyl-d-erythritol 24-cyclodiphosphate synthase	NA
ENOG411DVR9	ENOG411DXKS	0.012977022977	Inherit from KOG: SEC16 homolog B (S. cerevisiae)	methionyl-tRNA synthetase
ENOG411DPPM	ENOG411DWQU	0.0129769119769	Inherit from NOG: AHNAK nucleoprotein	homeobox-leucine zipper protein
ENOG411DSEP	ENOG411DX1G	0.0129769119769	protease Do-like 2	Associates with the EF-Tu.GDP complex and induces the exchange of GDP to GTP. It remains bound to the aminoacyl-tRNA.EF- Tu.GTP complex up to the GTP hydrolysis stage on the ribosome (By similarity)
ENOG411DSHA	ENOG411DYXW	0.0129769119769	DJ-1/PfpI family	Nucleoside diphosphate kinase
ENOG411DR1X	ENOG411E6AG	0.0129769119769	dna binding protein	UBQ
ENOG411DPX1	ENOG411DRTR	0.0129769119769	DUF1338	Complex I intermediate-associated protein 30 (CIA30)
ENOG411DS94	ENOG411DTQX	0.0129769119769	BTB POZ and MATH domain-containing protein	zinc finger CCCH domain-containing protein
ENOG411DPV9	ENOG411DQQD	0.0129769119769	NA	transmembrane 9 superfamily member
ENOG411DQJ8	ENOG411DR2R	0.0129769119769	Malate dehydrogenase	UDP-Glycosyltransferase
ENOG411DTET	ENOG411DUP9	0.0129769119769	serine threonine-protein phosphatase 6 regulatory subunit	NADH dehydrogenase subunit 9
ENOG411DQZY	ENOG411E16G	0.0129769119769	Allows the formation of correctly charged Gln-tRNA(Gln) through the transamidation of misacylated Glu-tRNA(Gln) in chloroplasts and mitochondria. The reaction takes place in the presence of glutamine and ATP through an activated gamma-phospho- Glu-tRNA(Gln) (By similarity)	NA
ENOG411DTXI	ENOG411DZ53	0.0129769119769	Vacuolar protein sorting-associated protein	dihydrolipoyllysine-residue succinyltransferase component of 2-oxoglutarate dehydrogenase complex
ENOG411DSG5	ENOG411DU7D	0.0129769119769	Exo70 exocyst complex subunit	Pfam:DUF3758
ENOG411DTYH	ENOG411DZ5K	0.0129769119769	Rubisco LSMT substrate-binding	DNA-binding protein
ENOG411DX6W	ENOG411DXHV	0.0129769119769	Serine threonine protein phosphatase 2A 55 kDa regulatory subunit B	serine threonine-protein kinase
ENOG411DSGF	ENOG411DXTK	0.0129769119769	U3 small nucleolar RNA-associated protein	F-box protein
ENOG411DT3A	ENOG411DV0D	0.0129769119769	fatty acid metabolic process	High-conductance voltage-dependent solute channel with a slight selectivity for cations transporting triosephosphates dicarboxylic acids ATP inorganic phosphate (Pi) sugars and positively or negatively charged amino acids (By similarity)
ENOG411DQJY	ENOG411E3MB	0.0129769119769	Glutathione	Peptidyl-prolyl cis-trans isomerase
ENOG411DQ37	ENOG411DTQY	0.0129769119769	callose synthase	ABC transporter C family member
ENOG411DR9B	ENOG411DVQD	0.0129769119769	phosphoenolpyruvate carboxylase	phosphatidylinositol binding
ENOG411DQ6V	ENOG411DQXG	0.0129769119769	cytokinin-O-glucosyltransferase 3	cinnamate beta-D-glucosyltransferase-like
ENOG411DW5W	ENOG411DWHW	0.0129769119769	glucan endo-1-3-beta-glucosidase	eukaryotic translation initiation factor
ENOG411DTK5	ENOG411DWP7	0.0129769119769	Uncharacterized conserved protein (DUF2048)	Glycosyl transferase family 64 domain
ENOG411DTK7	ENOG411DZ9I	0.0129769119769	serine threonine-protein kinase	domain-containing protein
ENOG411DTG7	ENOG411DY5B	0.0129768270945	serine threonine-protein phosphatase 2A 65 kDa regulatory subunit A	5'-nucleotidase SurE-like
ENOG411DU1E	ENOG411DVYG	0.0129767080745	Band 7 family protein	Inherit from euNOG: Stress responsive protein
ENOG411DU61	ENOG411DWY3	0.0129766067266	thioredoxin reductase	Nitrile-specifier protein
ENOG411DQ5D	ENOG411DYJS	0.0129765959015	Isochorismatase family	beta-glucan catabolic process
ENOG411DYCD	ENOG411E5MB	0.0129765512266	UPF0510 protein INM02-like	Photosystem II 10 kDa polypeptide
ENOG411DTM7	ENOG411DUZR	0.0129765512266	Aminotransferase	Leucine-rich repeat receptor-like protein kinase
ENOG411DX5N	ENOG411E5D5	0.0129765512266	Histone deacetylation protein Rxt3	50S ribosomal protein L29
ENOG411DVEJ	ENOG411E0JK	0.0129765512266	O-acyltransferase (WSD1-like)	The proteasome is a multicatalytic proteinase complex which is characterized by its ability to cleave peptides with Arg Phe Tyr Leu and Glu adjacent to the leaving group at neutral or slightly basic pH. The proteasome has an ATP-dependent proteolytic activity
ENOG411DR5R	ENOG411E3RM	0.0129765512266	Quinone oxidoreductase	programmed cell death protein
ENOG411DVJ8	ENOG411DZKX	0.0129765512266	zinc finger CCCH domain-containing protein	leucine-rich repeat receptor-like serine threonine-protein kinase
ENOG411DR56	ENOG411DV3A	0.0129765512266	Mitochondrial inner membrane protein	Predicted integral membrane metal-binding protein (DUF2296)
ENOG411DR5S	ENOG411E358	0.0129765512266	Protein of unknown function (DUF544)	RuBisCO catalyzes two reactions the carboxylation of D- ribulose 15-bisphosphate the primary event in carbon dioxide fixation as well as the oxidative fragmentation of the pentose substrate. Both reactions occur simultaneously and in competition at the same active site (By similarity)
ENOG411DTV2	ENOG411DUX8	0.0129765512266	Involved in the biogenesis of the 60S ribosomal subunit (By similarity)	Domain of unknown function (DUF3411)
ENOG411DSI5	ENOG411DXC7	0.0129765512266	DEAD-box ATP-dependent RNA helicase	ribosome-recycling factor
ENOG411DPNW	ENOG411DX3M	0.0129765512266	peroxiredoxin activity	Thioredoxin domain-containing protein 9
ENOG411DPY6	ENOG411DSTX	0.0129765512266	Domain of unknown function DUF221	Uncharacterised protein family (UPF0172)
ENOG411DT3K	ENOG411DW7V	0.0129765512266	Mitochondrial import inner membrane translocase subunit Tim17 Tim22 Tim23 family protein	E3 ubiquitin-protein ligase
ENOG411DT3E	ENOG411DX01	0.0129765512266	domain-containing protein	Peptidase family M28
ENOG411DXQY	ENOG411E4G8	0.0129765512266	The proteasome is a multicatalytic proteinase complex which is characterized by its ability to cleave peptides with Arg Phe Tyr Leu and Glu adjacent to the leaving group at neutral or slightly basic pH. The proteasome has an ATP-dependent proteolytic activity	salt stress root protein
ENOG411DPYD	ENOG411E1FI	0.0129765512266	DEAD-box ATP-dependent RNA helicase	Regulator of Vps4 activity in the MVB pathway
ENOG411DRPA	ENOG411DS0U	0.0129765512266	Clathrin light chain	ER lumen protein retaining
ENOG411DZZT	ENOG411EMAF	0.0129765512266	UDP-glucoronosyl and UDP-glucosyl transferase	Prefoldin subunit
ENOG411DXJ2	ENOG411DYYD	0.0129765512266	NA	Ubiquitin-protein ligase
ENOG411DSVD	ENOG411DYMB	0.0129765512266	synthase	NA
ENOG411DTJJ	ENOG411DW71	0.0129765512266	CCR4-NOT transcription complex subunit	Integrin-linked protein kinase
ENOG411DSRF	ENOG411DUC7	0.0129765512266	mitochondrial chaperone	altered inheritance of mitochondria protein 32-like
ENOG411DS3D	ENOG411E17R	0.0129765512266	Valyl tRNA synthetase tRNA binding arm	NA
ENOG411DVQZ	ENOG411DY5B	0.0129765512266	Aldehyde dehydrogenase family 7 member	5'-nucleotidase SurE-like
ENOG411DU1U	ENOG411DWT4	0.0129765512266	Nitrate transporter	ABC transporter B family member
ENOG411DZ1N	ENOG411EMRG	0.0129765136824	UDP-glucoronosyl and UDP-glucosyl transferase	Aspartate carbamoyltransferase
ENOG411DRVH	ENOG411DXMS	0.0129763014763	enhancer of mRNA-decapping protein	2-nitropropane dioxygenase
ENOG411E104	ENOG411E43J	0.0129763014763	ribulose-15 bisphosphate carboxylase oxygenase large subunit N-methyltransferase	Participates in electron transfer between P700 and the cytochrome b6-f complex in photosystem I
ENOG411DU1E	ENOG411DYEK	0.012976254138	Band 7 family protein	HVA22-like protein
ENOG411DWDP	ENOG411E06F	0.0129761904762	Catalyzes the sequential NAD-dependent oxidations of L- histidinol to L-histidinaldehyde and then to L-histidine (By similarity)	hexokinase
ENOG411DT2D	ENOG411DW1U	0.0129761904762	Catalyzes two activities which are involved in the cyclic version of arginine biosynthesis the synthesis of acetylglutamate from glutamate and acetyl-CoA and of ornithine by transacetylation between acetylornithine and glutamate (By similarity)	Bifunctional protein
ENOG411DUV8	ENOG411DUWN	0.0129761904762	FH protein interacting protein	Pentatricopeptide repeat-containing protein
ENOG411DQPQ	ENOG411DUZC	0.0129761904762	OTU domain-containing protein	urease accessory protein
ENOG411E2JA	ENOG411EKJN	0.0129761904762	Protein of unknown function (DUF2488)	Inherit from euNOG: glutathione Stransferase
ENOG411DTED	ENOG411DW0T	0.0129761904762	Dolichyl-diphosphooligosaccharide--protein glycosyltransferase subunit	Putative peptidoglycan binding domain
ENOG411DUX9	ENOG411DUY5	0.0129761904762	protease Do-like 8	acyl-activating enzyme 17
ENOG411DV92	ENOG411DYMH	0.0129761904762	transmembrane and coiled-coil	Transmembrane emp24 domain-containing protein
ENOG411DS60	ENOG411DV7C	0.0129761904762	Stem-specific protein	)-oxidoreductase
ENOG411DQU6	ENOG411DYTI	0.0129761904762	Protein AUXIN RESPONSE	Inherit from KOG: ATPase class
ENOG411DXFQ	ENOG411EM3Z	0.0129761904762	chaperone protein	Transaminase that degrades gamma-amino butyric acid (GABA)
ENOG411DYQJ	ENOG411E06Z	0.0129761904762	Nucleolar proteinNop52 containing protein	cyclic nucleotide-gated ion channel
ENOG411DQ09	ENOG411DTC7	0.0129761904762	ubiquitin-conjugating enzyme	DEAD-box ATP-dependent RNA helicase
ENOG411DUPI	ENOG411DW5F	0.0129761904762	dynamin-related protein	Protein of unknown function (DUF3522)
ENOG411DR75	ENOG411DVN5	0.0129761904762	nudix hydrolase 15	NA
ENOG411DQMZ	ENOG411DVEF	0.0129761904762	ABC transporter F family member	Demethylates proteins that have been reversibly carboxymethylated (By similarity)
ENOG411DT26	ENOG411DXCJ	0.0129761904762	pfkB family carbohydrate kinase	Glycosyl hydrolase family 81 protein
ENOG411DRMY	ENOG411DW3R	0.0129761904762	Dicer-like protein	transcription factor
ENOG411DRBG	ENOG411DUDM	0.0129761904762	Phosphatidylinositol 3-kinase	transmembrane protein 111-like
ENOG411DQBZ	ENOG411DXTF	0.0129761904762	Transketolase	soluble inorganic
ENOG411DQB6	ENOG411DUHK	0.0129761904762	zinc-binding protein	TENA/THI-4/PQQC family
ENOG411DQ2D	ENOG411DSC6	0.0129761904762	transcription elongation factor SPT5 homolog	NA
ENOG411DWUB	ENOG411DY7H	0.0129761904762	importin	ABC1 family
ENOG411DTI1	ENOG411DVPY	0.0129761904762	Monodehydroascorbate reductase	L-lactate dehydrogenase
ENOG411DVPP	ENOG411DVSP	0.0129761904762	ATP-dependent Clp protease ATP-binding subunit	Cleft lip and palate transmembrane protein
ENOG411DR43	ENOG411DRTV	0.0129761904762	Plastid-lipid-Associated Protein	Sulfite reductase
ENOG411DQZA	ENOG411DR97	0.0129761904762	ribose-5-phosphate	Serine Carboxypeptidase
ENOG411DZ2M	ENOG411E3C2	0.0129761904762	calmodulin-binding protein	Anticodon-binding domain
ENOG411DQCG	ENOG411E5I7	0.0129761904762	dihydroorotase	Domain of unknown function (DUF1995)
ENOG411DY4G	ENOG411E4UF	0.0129761904762	LRR receptor-like serine threonine-protein kinase	60S ribosomal protein L37a
ENOG411DRF6	ENOG411EEFA	0.0129761904762	DNA replication licensing factor	inorganic
ENOG411DVB9	ENOG411DVKV	0.0129761904762	glucuronokinase activity	spermidine synthase
ENOG411DT89	ENOG411DYV4	0.0129761904762	protein transport protein Sec24-like	Pfam:YbaK
ENOG411DQ8Y	ENOG411DX05	0.0129761904762	peroxisomal biogenesis factor	NA
ENOG411DTBI	ENOG411EMRS	0.0129761904762	ornithine carbamoyltransferase	This enzyme converts phytoene into zeta-carotene via the intermediary of phytofluene by the symmetrical introduction of two double bonds at the C-11 and C-11' positions of phytoene
ENOG411DR92	ENOG411EKJX	0.0129761904762	xanthoxin	GTP-binding protein TypA
ENOG411DPZQ	ENOG411DZ2P	0.0129761904762	START domain containing protein expressed	NA
ENOG411DRQZ	ENOG411DXP9	0.0129761904762	brefeldin A-inhibited guanine nucleotide-exchange protein	ribosomal protein l9
ENOG411DSXM	ENOG411DTWS	0.0129761904762	topoisomerase 6 subunit	IQ calmodulin-binding motif
ENOG411DV9W	ENOG411DVEP	0.0129761904762	Rrp15p	ubiquitin-like modifier-activating enzyme
ENOG411DS9X	ENOG411DUXP	0.0129761904762	Carbon catabolite repressor protein 4 homolog	serine-glyoxylate
ENOG411DU13	ENOG411DU6X	0.0129761904762	tRNA synthetase class I (C) family protein	NA
ENOG411DQH9	ENOG411DSD3	0.0129761904762	Pyruvate kinase	Inherit from KOG: alpha-galactosidase
ENOG411DTXV	ENOG411DXVC	0.0129761904762	RNA-binding protein	Uroporphyrinogen decarboxylase
ENOG411DUXJ	ENOG411DUXP	0.0129761904762	monoglyceride lipase-like	serine-glyoxylate
ENOG411DXSD	ENOG411E9IH	0.0129761904762	Protein of unknown function (DUF810)	Inherit from euNOG: expressed protein
ENOG411DR00	ENOG411DYHH	0.0129761904762	Component of the eukaryotic translation initiation factor 3 (eIF-3) complex (By similarity)	secretory carrier-associated membrane protein
ENOG411DTTC	ENOG411E17D	0.0129761904762	glycine-rich protein	bifunctional purine biosynthesis protein
ENOG411DQI6	ENOG411DSH3	0.0129761904762	ABC transporter B family member	glycosyltransferase
ENOG411DTSS	ENOG411DUNY	0.0129761904762	riboflavin biosynthesis protein	cysteine synthase
ENOG411DX3V	ENOG411E16E	0.0129761904762	vesicle-associated protein	ZnF_RBZ
ENOG411DXEB	ENOG411E2TI	0.0129761904762	prolyl 4-hydroxylase	nucleoside diphosphate kinase
ENOG411DT32	ENOG411DV4S	0.0129761904762	delta-aminolevulinic acid dehydratase	Transcription factor
ENOG411DRM7	ENOG411DUDX	0.0129761904762	U4 U6.U5 tri-snRNP-associated protein	(S)-2-hydroxy-acid oxidase
ENOG411DT2C	ENOG411E4T4	0.0129761904762	ATP synthase D chain mitochondrial	macrophage migration inhibitory factor
ENOG411DQC4	ENOG411E3TD	0.0129761904762	glucan endo-1-3-beta-glucosidase	prefoldin subunit
ENOG411DTQH	ENOG411DUX8	0.0129761904762	Core subunit of the mitochondrial membrane respiratory chain NADH dehydrogenase (Complex I) that is believed to belong to the minimal assembly required for catalysis. Complex I functions in the transfer of electrons from NADH to the respiratory chain. The immediate electron acceptor for the enzyme is believed to be ubiquinone (By similarity)	Domain of unknown function (DUF3411)
ENOG411DU01	ENOG411DV0I	0.0129761904762	Leukotriene A-4	Inherit from KOG: Tetratricopeptide repeat domain 27
ENOG411DRTS	ENOG411DT3F	0.0129761904762	GDP-mannose-dependent alpha-mannosyltransferase-like	fat-soluble vitamin metabolic process
ENOG411DS55	ENOG411DXPT	0.0129761904762	epoxide hydrolase	abscisic acid receptor
ENOG411DSXI	ENOG411DU1U	0.0129761904762	vacuolar-sorting receptor	Nitrate transporter
ENOG411DQSR	ENOG411DTS8	0.0129761904762	C2 domain of PTEN tumour-suppressor protein	heat- shock
ENOG411DRU1	ENOG411DSTS	0.0129761904762	membrane protein porin	PWWP domain-containing protein
ENOG411DRX2	ENOG411DV3W	0.0129761904762	Protein misato homolog	enolase (EC 4.2.1.11)
ENOG411DTQJ	ENOG411DU5D	0.0129761904762	methyltransferase	NA
ENOG411DR6Z	ENOG411DTJM	0.0129761904762	PLAC8 family	Actin-related protein
ENOG411DT2D	ENOG411DVDY	0.0129761904762	Catalyzes two activities which are involved in the cyclic version of arginine biosynthesis the synthesis of acetylglutamate from glutamate and acetyl-CoA and of ornithine by transacetylation between acetylornithine and glutamate (By similarity)	RING
ENOG411DS9B	ENOG411DUXD	0.0129761904762	Arogenate dehydratase prephenate dehydratase	Protein disulfide isomerase
ENOG411DTZT	ENOG411E556	0.0129761904762	methyltransferase	NA
ENOG411DX0U	ENOG411E3ID	0.0129761904762	ubiquitin-conjugating enzyme	C2
ENOG411DSSQ	ENOG411DX2J	0.0129761904762	helicase	glucose-6-phosphate phosphate translocator
ENOG411DVAW	ENOG411DYRV	0.0129761904762	Methyltransferase domain	Sarcosine oxidase
ENOG411DQ5T	ENOG411DSK0	0.0129761904762	3-deoxy-manno-octulosonate	von Willebrand factor type A domain containing protein expressed
ENOG411DT2F	ENOG411DUKX	0.0129761904762	50S ribosomal protein L21	eukaryotic translation initiation factor
ENOG411DRDU	ENOG411DRGE	0.0129761904762	E3 ubiquitin-protein ligase	Origin recognition complex subunit
ENOG411DRBI	ENOG411DUXZ	0.0129761904762	Pyruvate kinase	tyrosyl-tRNA
ENOG411DQYV	ENOG411E4Z0	0.0129761904762	eukaryotic translation initiation factor 2	This b-type cytochrome is tightly associated with the reaction center of photosystem II and possibly is part of the water-oxidation complex
ENOG411DUAU	ENOG411DXRT	0.0129761904762	anthranilate synthase	Inositol-tetrakisphosphate 1-kinase
ENOG411DRXX	ENOG411E214	0.0129761904762	Protein THYLAKOID FORMATION1	nudix hydrolase 26
ENOG411DSSH	ENOG411DW6C	0.0129761904762	WRKY transcription factor	cleavage stimulation factor
ENOG411DRCB	ENOG411DRE0	0.0129761904762	GDP-fucose protein O-fucosyltransferase	pentatricopeptide repeat-containing protein At5g57250
ENOG411DSMW	ENOG411DW58	0.0129761904762	Mitochondrial GTPase involved in mitochondrial trafficking (By similarity)	vesicle-associated protein 4-2-like
ENOG411DW6C	ENOG411EMF2	0.0129761904762	cleavage stimulation factor	Ubiquitin-2 like Rad60 SUMO-like
ENOG411DWMA	ENOG411E3P8	0.0129761904762	NA	mitochondrial ATP synthase g subunit family protein
ENOG411DSSB	ENOG411DZPC	0.0129761904762	angio-associated migratory cell protein-like	auxin response factor
ENOG411DQEE	ENOG411DZR7	0.0129761904762	minor allergen Alt a	cytochrome P450
ENOG411DRCR	ENOG411DTZD	0.0129761904762	ADP-ribosylation factor-like protein	The glycine cleavage system catalyzes the degradation of glycine (By similarity)
ENOG411DSSG	ENOG411DT7F	0.0129761904762	NDH shuttles electrons from NAD(P)H plastoquinone via FMN and iron-sulfur (Fe-S) centers to quinones in the photosynthetic chain and possibly in a chloroplast respiratory chain. The immediate electron acceptor for the enzyme in this species is believed to be plastoquinone. Couples the redox reaction to proton translocation and thus conserves the redox energy in a proton gradient (By similarity)	exocyst complex component
ENOG411DSRB	ENOG411E30B	0.0129761904762	synthetase	Pterin 4 alpha carbinolamine dehydratase
ENOG411DTKY	ENOG411E3FK	0.0129761904762	15.0 kDa protein	thioesterase
ENOG411DSQS	ENOG411E00Y	0.0129761904762	WD40	NA
ENOG411DRDH	ENOG411DXST	0.0129761904762	nicotinate-nucleotide pyrophosphorylase carboxylating	Cytosine-specific methyltransferase
ENOG411DRBE	ENOG411DZ6R	0.0129761904762	uridine 5-monophosphate	N-carbamoylputrescine
ENOG411DQEE	ENOG411EM05	0.0129761904762	minor allergen Alt a	ZnF_ZZ
ENOG411DSUA	ENOG411DY78	0.0129761904762	ribulose-phosphate 3-epimerase	Protein IN2-1 homolog
ENOG411DVHY	ENOG411E4KP	0.0129761904762	anaphase-promoting complex subunit	NA
ENOG411DPRN	ENOG411E376	0.0129761904762	Dienelactone hydrolase family	NA
ENOG411DS24	ENOG411DT4U	0.0129761904762	Lipoamide acyltransferase component of branched-chain alpha-keto acid dehydrogenase complex	chloroplast processing
ENOG411DX8U	ENOG411DYMB	0.0129761904762	xaa-Pro aminopeptidase	NA
ENOG411E06A	ENOG411E34T	0.0129761904762	Ribonuclease	calcium-binding protein
ENOG411DSE6	ENOG411DTHN	0.0129761904762	Catalyzes conversion of folates to polyglutamate derivatives allowing concentration of folate compounds in the cell and the intracellular retention of these cofactors which are important substrates for most of the folate-dependent enzymes that are involved in one-carbon transfer reactions involved in purine pyrimidine and amino acid synthesis	DNA polymerase
ENOG411DQ5T	ENOG411DRWY	0.0129761904762	3-deoxy-manno-octulosonate	Protein of unknown function (DUF3353)
ENOG411DPVM	ENOG411DSY9	0.0129761904762	(S)-2-hydroxy-acid oxidase	starch synthase
ENOG411DU53	ENOG411E4SP	0.0129761904762	chorismate mutase	U6 snRNA-associated Sm-like protein
ENOG411DTNI	ENOG411E478	0.0129761904762	exocyst complex component	Ribosomal protein S12
ENOG411DTRF	ENOG411DU49	0.0129761904762	protein VAC14 homolog	reductase
ENOG411DSRB	ENOG411DVPB	0.0129761904762	synthetase	galactose-1-phosphate
ENOG411DRAM	ENOG411DUB9	0.0129761904762	Pfam:DUF231	Serine threonine-protein kinase
ENOG411DQE3	ENOG411DR8W	0.0129761904762	Glycerol kinase	UDP-glucose 4-epimerase
ENOG411DSI3	ENOG411DSYT	0.0129761904762	Ubiquitin-activating enzyme e1	1-deoxy-D-xylulose 5-phosphate reductoisomerase
ENOG411DVTK	ENOG411E6BC	0.0129761904762	loosening and extension of plant cell walls by disrupting non-covalent bonding between cellulose microfibrils and matrix glucans. No enzymatic activity has been found	Carrier of the growing fatty acid chain in fatty acid biosynthesis (By similarity)
ENOG411DRAV	ENOG411DVH6	0.0129761904762	eukaryotic translation initiation factor 2	lipocalin
ENOG411DQ7M	ENOG411DRM8	0.0129761904762	vacuolar protein sorting-associated protein 2 homolog	NA
ENOG411DSUA	ENOG411DSVA	0.0129761904762	ribulose-phosphate 3-epimerase	electron donor via FMN and iron-sulfur (Fe-S) centers to quinones in the respiratory and or the photosynthetic chain. The immediate electron acceptor for the enzyme in this species is believed to be plastoquinone. Couples the redox reaction to proton translocation and thus conserves the redox energy in a proton gradient (By similarity)
ENOG411DPVX	ENOG411DSCY	0.0129761904762	dihydrolipoyl dehydrogenase	meiotically up-regulated gene 71
ENOG411DSEE	ENOG411E3K6	0.0129761904762	AP-1 complex subunit	NA
ENOG411DRTM	ENOG411DVNX	0.0129761904762	Dehydrogenase	DUF21 domain-containing protein
ENOG411DQBV	ENOG411DZ5J	0.0129761904762	Prolyl-tRNA	D-glycerate 3-kinase
ENOG411DY12	ENOG411E7KF	0.0129761904762	Key enzyme in heme biosynthesis. Catalyzes the oxidative decarboxylation of propionic acid side chains of rings A and B of coproporphyrinogen III (By similarity)	GCK domain
ENOG411DTVH	ENOG411DW8A	0.0129761904762	A1pp	haloacid dehalogenase-like hydrolase
ENOG411DTET	ENOG411DUMY	0.0129761904762	serine threonine-protein phosphatase 6 regulatory subunit	transcription complex subunit
ENOG411DS5R	ENOG411DSKU	0.0129761904762	UPF0061 protein	K13963 serpin B
ENOG411DTMW	ENOG411DYHI	0.0129761904762	glycosyltransferase	pfkB family carbohydrate kinase
ENOG411DR5S	ENOG411DWPY	0.0129761904762	Protein of unknown function (DUF544)	signal recognition particle 43 kDa protein
ENOG411DW10	ENOG411DZ2P	0.0129761904762	reductase	NA
ENOG411DS88	ENOG411DUGW	0.0129761904762	Galactokinase	Plant lipoxygenase may be involved in a number of diverse aspects of plant physiology including growth and development pest resistance and senescence or responses to wounding (By similarity)
ENOG411DQ47	ENOG411DX4U	0.0129761904762	Lysosomal Pro-X	Universal stress protein
ENOG411DPV8	ENOG411DTV7	0.0129761904762	The proteasome is a multicatalytic proteinase complex which is characterized by its ability to cleave peptides with Arg Phe Tyr Leu and Glu adjacent to the leaving group at neutral or slightly basic pH. The proteasome has an ATP-dependent proteolytic activity	Cytosolic Fe-S cluster assembly factor
ENOG411DV37	ENOG411E4V5	0.0129761904762	plastid-lipid-associated protein 4	60S ribosomal protein
ENOG411DR1H	ENOG411DY7B	0.0129761904762	expressed protein	golgin candidate
ENOG411DQDF	ENOG411E48Y	0.0129761904762	Stem-specific protein	Alba
ENOG411DPSM	ENOG411DSEI	0.0129761904762	Anthranilate phosphoribosyltransferase	ribosomal protein
ENOG411DRGG	ENOG411DY86	0.0129761904762	dnaJ homolog subfamily C member	glutaminyl-peptide cyclotransferase-like
ENOG411DQU2	ENOG411DW44	0.0129761904762	Rhamnose biosynthetic enzyme	Molybdopterin synthase
ENOG411DXV0	ENOG411DYWB	0.0129761904762	Heat shock 70 kDa protein	Hydroquinone
ENOG411DUXZ	ENOG411DXTE	0.0129761904762	tyrosyl-tRNA	RanBP1 domain
ENOG411DVMS	ENOG411E3WV	0.0129761904762	glutamate	BEST Arabidopsis thaliana protein match is PTAC18 (PLASTID TRANSCRIPTIONALLY ACTIVE 18) (TAIR AT2G32180.1)
ENOG411DTQ7	ENOG411EEJ9	0.0129761904762	Chaperonin	Protein of unknown function (DUF626)
ENOG411DR23	ENOG411DUEX	0.0129761904762	cytochrome P450	import inner membrane translocase subunit
ENOG411DQBV	ENOG411E0B1	0.0129761904762	Prolyl-tRNA	Reticulon-4-interacting protein 1
ENOG411DQHZ	ENOG411DT2D	0.0129761904762	Dihydroflavonol4-reductase	Catalyzes two activities which are involved in the cyclic version of arginine biosynthesis the synthesis of acetylglutamate from glutamate and acetyl-CoA and of ornithine by transacetylation between acetylornithine and glutamate (By similarity)
ENOG411DRTP	ENOG411E5DH	0.0129761904762	One of the components of the core antenna complex of photosystem II. It binds chlorophyll and helps catalyze the primary light-induced photochemical processes of photosystem II (By similarity)	30S ribosomal protein S17
ENOG411DSGW	ENOG411DU7V	0.0129761904762	phosphopantothenate--cysteine ligase	UDP-glycosyltransferase
ENOG411DS9B	ENOG411E44C	0.0129759407259	Arogenate dehydratase prephenate dehydratase	Inherit from euNOG: DNA-binding protein-related
ENOG411DQ52	ENOG411DU65	0.0129759407259	Fructose-16-bisphosphatase	Hexaprenyldihydroxybenzoate methyltransferase
ENOG411DVI0	ENOG411DY8U	0.0129759407259	- C2H2 zinc finger protein expressed	Serine threonine-protein kinase Rio1
ENOG411DWT1	ENOG411DXVF	0.0129759407259	ATP-dependent Clp protease proteolytic subunit	Domain of unknown function (DUF2828)
ENOG411DUHE	ENOG411E0CA	0.0129759407259	Tho complex subunit	diphthamide biosynthesis protein 1
ENOG411DSF7	ENOG411DYJ3	0.0129756909757	cop9 signalosome complex subunit	expressed protein
ENOG411DSPA	ENOG411DY63	0.0129756909757	Glycosyl hydrolase family 3 N terminal domain	Haloacid dehalogenase-like hydrolase domain-containing protein
ENOG411DVFP	ENOG411DZ68	0.0129755799756	senescence-associated protein	RNA polymerase II-associated protein
ENOG411DUT0	ENOG411E1ND	0.0129755799756	biosynthesis protein	non-green plastid inner envelope membrane protein
ENOG411DRTU	ENOG411DY53	0.0129755799756	protein farnesyltransferase subunit	cop9 signalosome complex subunit
ENOG411E38C	ENOG411EM1N	0.0129755799756	TLR4 regulator and MIR-interacting MSAP	RNA recognition motif. (a.k.a. RRM RBD or RNP domain)
ENOG411DVPY	ENOG411E06F	0.0129755799756	L-lactate dehydrogenase	hexokinase
ENOG411DW2J	ENOG411DZNJ	0.0129755799756	DNA excision repair protein	cysteine synthase
ENOG411DS65	ENOG411DSDA	0.0129755799756	tRNA (Guanine-1)-methyltransferase	DNA-directed RNA Polymerase
ENOG411DTVY	ENOG411DXBX	0.0129755799756	Minor histocompatibility antigen	cellulose synthase-like protein
ENOG411DRXX	ENOG411E32E	0.0129755799756	Protein THYLAKOID FORMATION1	Binds to actin and affects the structure of the cytoskeleton. At high concentrations profilin prevents the polymerization of actin whereas it enhances it at low concentrations. By
ENOG411DSD3	ENOG411DZFT	0.0129755799756	Inherit from KOG: alpha-galactosidase	carbonic anhydrase
ENOG411DTK5	ENOG411DY23	0.0129755799756	Uncharacterized conserved protein (DUF2048)	mevalonate
ENOG411DZG5	ENOG411E4FJ	0.0129755799756	Riboflavin synthase	Protein of unknown function DUF538
ENOG411DQMU	ENOG411DY1E	0.0129755799756	AAA-type ATPase family protein	Pfam:CarD_TRCF
ENOG411DSMI	ENOG411EKGK	0.0129755799756	4-coumarate--CoA ligase-like	alpha/beta hydrolase fold
ENOG411DSWX	ENOG411DTFV	0.0129754412254	ribosomal protein L15	tRNA 2'phosphotransferase
ENOG411DUI9	ENOG411E5XN	0.0129753302253	Curculin-like mannose-binding lectin family protein	Ubiquitin-like protein
ENOG411DUN3	ENOG411DVNH	0.0129752886003	Cytochrome c oxidase is the component of the respiratory chain that catalyzes the reduction of oxygen to water. Subunits 1- 3 form the functional core of the enzyme complex. Subunit 2 transfers the electrons from cytochrome c via its binuclear copper A center to the bimetallic center of the catalytic subunit 1 (By similarity)	sphingosine-1-phosphate
ENOG411DQ39	ENOG411DQW6	0.0129752886003	splicing factor U2af large subunit	CBS domain-containing protein
ENOG411DSZM	ENOG411E42N	0.0129752886003	Formate--tetrahydrofolate	dihydroneopterin aldolase
ENOG411DZ7Y	ENOG411EAG8	0.0129752886003	2-hydroxyacyl-CoA	serine threonine-protein kinase
ENOG411DRY5	ENOG411DTI4	0.0129750804751	ABC transporter B family member	Inherit from COG: Membrane-associated zinc metalloprotease
ENOG411DPUU	ENOG411DT0Y	0.0129747474747	agmatine	Plant lipoxygenase may be involved in a number of diverse aspects of plant physiology including growth and development pest resistance and senescence or responses to wounding (By similarity)
ENOG411DVCN	ENOG411DYQJ	0.0129747474747	glutelin type-A 1-like	Nucleolar proteinNop52 containing protein
ENOG411DQ89	ENOG411DYMA	0.0129747474747	RNA polymerase II subunit A C-terminal domain phosphatase	ubiquitin-conjugating enzyme
ENOG411DQ5T	ENOG411DWPZ	0.0129747474747	3-deoxy-manno-octulosonate	pre-mRNA-splicing factor ISY1
ENOG411DV70	ENOG411EKWB	0.0129745989305	mitochondrial intermediate	Lipase (class 3)
ENOG411E34J	ENOG411E7A1	0.0129744651484	NADH dehydrogenase ubiquinone 1 alpha subcomplex subunit 5	NADH dehydrogenase (ubiquinone) 1 alpha subcomplex
ENOG411DXFV	ENOG411E371	0.0129744503862	acyl-CoA synthetase family member 3	regulator of ribonuclease-like protein
ENOG411DU13	ENOG411EMRG	0.0129744503862	tRNA synthetase class I (C) family protein	Aspartate carbamoyltransferase
ENOG411DVS6	ENOG411DXS7	0.0129743589744	Pentatricopeptide repeat-containing protein	YT521-B-like domain
ENOG411DQEK	ENOG411E04I	0.0129743589744	Leucine-rich repeat family protein	cytokinin riboside 5'-monophosphate phosphoribohydrolase
ENOG411DU2I	ENOG411DZ3X	0.0129743589744	Pentatricopeptide repeat-containing protein	Acetyltransferase (GNAT) family
ENOG411DU9K	ENOG411DWM8	0.0129743589744	trafficking protein particle complex subunit 12-like	Major facilitator superfamily domain-containing protein
ENOG411DQ1A	ENOG411DWJQ	0.012974025974	Antioxidant protein that seems to contribute to the inhibition of germination during stress	anthranilate
ENOG411DSZW	ENOG411E1UR	0.012974025974	Arsenical pump-driving	NA
ENOG411DWA0	ENOG411E3VZ	0.012974025974	src homology-3 domain protein 3	NA
ENOG411E5ZS	ENOG411EKSI	0.012974025974	Copper transport protein	Glutamate-1-semialdehyde 21-aminomutase
ENOG411DUWG	ENOG411DXWT	0.012974025974	alpha-galactosidase	adaptin ear-binding coat-associated protein
ENOG411DUK0	ENOG411DYY4	0.012974025974	threonine synthase	Protein of unknown function (DUF1997)
ENOG411DTGP	ENOG411E0AG	0.012974025974	Vacuolar protein sorting-associated protein 18	The proteasome is a multicatalytic proteinase complex which is characterized by its ability to cleave peptides with Arg Phe Tyr Leu and Glu adjacent to the leaving group at neutral or slightly basic pH. The proteasome has an ATP-dependent proteolytic activity (By similarity)
ENOG411DPZY	ENOG411DQAY	0.012974025974	acidic leucine-rich nuclear phosphoprotein 32-related	Component of the ubiquinol-cytochrome c reductase complex (complex III or cytochrome b-c1 complex) which is a respiratory chain that generates an electrochemical potential coupled to ATP synthesis (By similarity)
ENOG411DS1K	ENOG411DTKV	0.012974025974	Kinesin motor family protein	Pentatricopeptide repeat-containing protein
ENOG411DS3J	ENOG411E028	0.012974025974	The proteasome is a multicatalytic proteinase complex which is characterized by its ability to cleave peptides with Arg Phe Tyr Leu and Glu adjacent to the leaving group at neutral or slightly basic pH. The proteasome has an ATP-dependent proteolytic activity	serine threonine-protein kinase sepA-like
ENOG411DQHX	ENOG411EKIY	0.012974025974	CAS/CSE protein C-terminus	serine acetyltransferase
ENOG411DQ1S	ENOG411DT26	0.012974025974	Required for the assembly and or stability of the 40S ribosomal subunit. Required for the processing of the 20S rRNA- precursor to mature 18S rRNA in a late step of the maturation of 40S ribosomal subunits (By similarity)	pfkB family carbohydrate kinase
ENOG411DPU3	ENOG411EKXG	0.012974025974	TIM-barrel signal transduction protein	Agenet domain
ENOG411DT2H	ENOG411E104	0.012974025974	Protein arginine N-methyltransferase	ribulose-15 bisphosphate carboxylase oxygenase large subunit N-methyltransferase
ENOG411DPZU	ENOG411DVSJ	0.012974025974	dnaJ homolog subfamily C member	ABC transporter G family member
ENOG411DPSU	ENOG411DT09	0.012974025974	ubiquitin carboxyl-terminal hydrolase	phosphatase 2C
ENOG411E0XV	ENOG411EEAG	0.012974025974	dsRNA-binding protein	G10 protein
ENOG411DZRW	ENOG411EMKZ	0.012974025974	Ribose-5-phosphate isomerase	Prolyl oligopeptidase N-terminal beta-propeller domain
ENOG411DVWP	ENOG411EMN8	0.012974025974	Cathepsin B-like	Lactoylglutathione lyase
ENOG411DU3N	ENOG411DVBE	0.012974025974	Allows the formation of correctly charged Gln-tRNA(Gln) through the transamidation of misacylated Glu-tRNA(Gln) in chloroplasts and mitochondria. The reaction takes place in the presence of glutamine and ATP through an activated gamma-phospho- Glu-tRNA(Gln) (By similarity)	NA
ENOG411DVQ5	ENOG411E3BJ	0.012974025974	Transcription factor	nascent polypeptide-associated complex subunit alpha-like protein
ENOG411DTGU	ENOG411DW9Z	0.012974025974	Phospholipase A-2-activating	ribosomal protein S6
ENOG411DW0A	ENOG411DXH2	0.012974025974	phosphoethanolamine N-methyltransferase	Heat Shock Protein
ENOG411DSE6	ENOG411DWEJ	0.012974025974	Catalyzes conversion of folates to polyglutamate derivatives allowing concentration of folate compounds in the cell and the intracellular retention of these cofactors which are important substrates for most of the folate-dependent enzymes that are involved in one-carbon transfer reactions involved in purine pyrimidine and amino acid synthesis	Pfam:MuDR
ENOG411DPNS	ENOG411DVFM	0.012974025974	DDRGK domain-containing protein	Exostosin family
ENOG411DPXG	ENOG411DX3J	0.012974025974	alpha/beta hydrolase fold	DNA-binding protein
ENOG411DTBK	ENOG411DWYQ	0.012974025974	subtilisin-like	60S ribosomal protein
ENOG411DSRJ	ENOG411DUED	0.012974025974	vesicle-associated membrane protein	clathrin heavy chain
ENOG411DPY3	ENOG411DVFA	0.012974025974	Sorting and assembly machinery component 50 homolog	DEAD-box ATP-dependent RNA helicase
ENOG411DT9I	ENOG411ED00	0.012973970474	peroxidase	PP2Ac
ENOG411DZZH	ENOG411EE40	0.0129738095238	glutathione	UDP-glucoronosyl and UDP-glucosyl transferase
ENOG411DYB6	ENOG411E2N7	0.0129737762238	Cyclophilin type peptidyl-prolyl cis-trans isomerase/CLD	ribosomal protein L24
ENOG411DS09	ENOG411DVYP	0.0129736652237	acetyl-coa carboxylase	syntaxin
ENOG411DQIR	ENOG411DUUZ	0.0129735166794	May be involved in the degradation process of specific misfolded endoplasmic reticulum (ER) luminal proteins	tonoplast dicarboxylate
ENOG411DTFK	ENOG411DUN3	0.0129735166794	methyltransferase PMT2-like	Cytochrome c oxidase is the component of the respiratory chain that catalyzes the reduction of oxygen to water. Subunits 1- 3 form the functional core of the enzyme complex. Subunit 2 transfers the electrons from cytochrome c via its binuclear copper A center to the bimetallic center of the catalytic subunit 1 (By similarity)
ENOG411E51P	ENOG411EKJX	0.0129733044733	U6 snRNA-associated Sm-like protein	GTP-binding protein TypA
ENOG411DWF3	ENOG411DXKA	0.0129733044733	Uncharacterised conserved protein	25.3 kDa vesicle transport
ENOG411DUYC	ENOG411DXHQ	0.0129733044733	developmentally regulated	ATP-dependent Clp protease proteolytic subunit
ENOG411DSDV	ENOG411DTW9	0.0129733044733	Protein of unknown function (DUF616)	Uncharacterised conserved protein (DUF2361)
ENOG411DUZE	ENOG411DWQS	0.0129733044733	Serine threonine-protein kinase	plastid-lipid-associated protein 8
ENOG411DWXK	ENOG411DWZB	0.0129733044733	luminal-binding protein	fumarylacetoacetase EC 3.7.1.2
ENOG411DQGM	ENOG411DTVY	0.0129733044733	Endoglucanase	Minor histocompatibility antigen
ENOG411DQKG	ENOG411DWTT	0.0129733044733	transport) protein	alpha-dioxygenase
ENOG411DRTB	ENOG411DVHN	0.0129733044733	fasciclin-like arabinogalactan protein	peroxidase
ENOG411DQH7	ENOG411DU01	0.0129733044733	Protein of unknown function (DUF2470)	Leukotriene A-4
ENOG411DS76	ENOG411DXUK	0.0129733044733	PPIases accelerate the folding of proteins (By similarity)	Zinc-finger domain of monoamine-oxidase A repressor R1
ENOG411DSFY	ENOG411DWHW	0.0129733044733	Aspartate aminotransferase	eukaryotic translation initiation factor
ENOG411DTYD	ENOG411DXFW	0.0129733044733	LL-diaminopimelate aminotransferase	pectinacetylesterase domain containing protein expressed
ENOG411DR5R	ENOG411DYCU	0.0129733044733	Quinone oxidoreductase	May function as the terminal enzyme of the myo-inositol oxidation (MIO) pathway. May also play a role in the salvage pathway for synthesis of nucleotide sugars
ENOG411DU14	ENOG411DVAZ	0.0129733044733	ruvB-like	E3 ubiquitin-protein ligase
ENOG411DWED	ENOG411E603	0.0129733044733	Protein phosphatase 1 regulatory subunit	Peptidase inhibitor I9
ENOG411DSA5	ENOG411E087	0.0129733044733	Farnesyl	Squamosa promoter-binding-like protein
ENOG411DQ9I	ENOG411DU61	0.0129733044733	Ribulose bisphosphate carboxylase oxygenase activase	thioredoxin reductase
ENOG411DPYN	ENOG411DW2K	0.0129733044733	Carboxylesterase	Lactoylglutathione lyase
ENOG411DYAU	ENOG411DZU5	0.0129733044733	Isocitrate lyase	Peptidase family M20/M25/M40
ENOG411DZ2K	ENOG411E3D9	0.0129733044733	zinc metalloprotease	calcium-binding protein
ENOG411DPWC	ENOG411DWWP	0.0129733044733	late embryogenesis abundant protein	eukaryotic translation initiation factor
ENOG411DTUH	ENOG411DYGJ	0.0129733044733	Isoleucyl-tRNA synthetase	NA
ENOG411DT6A	ENOG411E3VR	0.0129733044733	DEAD-box ATP-dependent RNA helicase	ribosomal protein L16
ENOG411DSZV	ENOG411DTPU	0.0129733044733	glucan endo-1-3-beta-glucosidase	ADP-ribosylation factor GTPase-activating protein
ENOG411DTVS	ENOG411E6YU	0.0129729437229	ADP-ribosylation factor GTPase-activating protein	14 kDa proline-rich protein DC2.15-like
ENOG411DSE8	ENOG411DVUK	0.0129729437229	Alternative splicing regulator	3-5 exonuclease
ENOG411DR15	ENOG411DT17	0.0129729437229	NADH dehydrogenase ubiquinone 1 alpha subcomplex subunit	cytochrome P450
ENOG411DXEB	ENOG411E4T4	0.0129729437229	prolyl 4-hydroxylase	macrophage migration inhibitory factor
ENOG411DRCV	ENOG411DTIU	0.0129728969861	Hydroxymethylglutaryl-CoA lyase	2-dehydro-3-deoxyphosphooctonate
ENOG411DSXM	ENOG411DV5C	0.0129728049728	topoisomerase 6 subunit	aspartic proteinase
ENOG411DQE6	ENOG411DV4N	0.0129725829726	Pfam:Trs120	E3 ubiquitin-protein ligase
ENOG411DTD7	ENOG411E2R6	0.0129725829726	xaa-Pro dipeptidase	Protein of unknown function (DUF3252)
ENOG411DRAS	ENOG411DTCE	0.0129725829726	Cinnamyl alcohol dehydrogenase	CUGBP Elav-like family member
ENOG411DUAU	ENOG411EK2Z	0.0129725829726	anthranilate synthase	dDENN domain
ENOG411DQA2	ENOG411E00I	0.0129725829726	ribosomal protein L19	NA
ENOG411DT26	ENOG411EKTQ	0.0129725829726	pfkB family carbohydrate kinase	peptide chain release factor
ENOG411DQVA	ENOG411DUQG	0.0129725829726	Dienelactone hydrolase family protein	Peptide-N4-(N-acetyl-beta-glucosaminyl)asparagine amidase
ENOG411DQ9K	ENOG411EM5C	0.0129725829726	E3 ubiquitin-protein ligase ORTHRUS	CHD3-type chromatin-remodeling factor
ENOG411DQ24	ENOG411DS9T	0.0129725829726	protein synthesis. May act as a fidelity factor of the translation reaction by catalyzing a one- codon backward translocation of tRNAs on improperly translocated ribosomes	Binds specifically and directly to substrates containing either a simple or bipartite NLS motif. Promotes docking of import substrates to the nuclear envelope (By similarity)
ENOG411DW81	ENOG411DYB3	0.0129725829726	NA	condensin complex subunit
ENOG411DPQA	ENOG411DS6Z	0.0129725829726	Beta-adaptin-like protein	zinc finger protein
ENOG411DQ85	ENOG411DVE2	0.0129725829726	Serine hydrolase (FSH1)	S_TKc
ENOG411DV67	ENOG411E33I	0.0129725829726	ABC transporter F family member	stress responsive A B Barrel domain containing protein expressed
ENOG411DRWG	ENOG411DX9Z	0.0129725829726	flavoprotein	Haloacid dehalogenase-like hydrolase domain-containing protein
ENOG411DQQ1	ENOG411DXB9	0.0129725829726	ATPase family associated with various cellular activities (AAA)	Ribosomal protein L1
ENOG411DTHV	ENOG411DX5T	0.0129725829726	N(2)N(2)-dimethylguanosine tRNA methyltransferase	Aspartokinase
ENOG411DQ1A	ENOG411DWNV	0.0129725829726	Antioxidant protein that seems to contribute to the inhibition of germination during stress	Transcription factor
ENOG411DQWW	ENOG411DS54	0.0129725829726	4-alpha-glucanotransferase	aldehyde dehydrogenase family 2 member C4-like
ENOG411DXEA	ENOG411DYPH	0.0129725829726	DNA polymerase alpha subunit	Carboxylesterase
ENOG411DS2I	ENOG411E0R0	0.0129725829726	Elongation factor	NIFU-like protein 2
ENOG411DVM7	ENOG411DZEM	0.0129725829726	NA	GDP-Mannose
ENOG411DSG8	ENOG411DXZ8	0.0129725829726	nucleoside diphosphate kinase	ubiE/COQ5 methyltransferase family
ENOG411DQHZ	ENOG411DUXD	0.0129725829726	Dihydroflavonol4-reductase	Protein disulfide isomerase
ENOG411DQ9R	ENOG411DRC9	0.0129725829726	Mitogen-activated protein kinase	glycerol-3-phosphate acyltransferase
ENOG411DZMA	ENOG411E2TB	0.0129725829726	protein FAR1-RELATED SEQUENCE	Nuclear transcription factor Y subunit
ENOG411DQQ7	ENOG411DUGD	0.0129725829726	hypersensitive-induced response protein	DEAD-box ATP-dependent RNA helicase
ENOG411DUX7	ENOG411DZ3U	0.0129725829726	Neutral alpha-glucosidase	NA
ENOG411DT7B	ENOG411DWJT	0.0129725829726	Peptidyl-prolyl cis-trans isomerase	beta-hexosaminidase
ENOG411DUS2	ENOG411DV8J	0.0129725829726	PETER PAN-like	zinc finger CCCH domain-containing protein
ENOG411DSQC	ENOG411DVYI	0.0129725829726	NA	Region found in RelA / SpoT proteins
ENOG411DRZ9	ENOG411E5D1	0.0129725829726	Indigoidine synthase A like protein	dynein light chain
ENOG411DPP7	ENOG411DRSG	0.0129725829726	isoaspartyl peptidase L-asparaginase	DNA-binding protein
ENOG411DQYR	ENOG411DWIN	0.0129725829726	Involved in lignin biosynthesis. Catalyzes the final step specific for the production of lignin monomers	homoserine dehydrogenase
ENOG411DSXI	ENOG411DVG6	0.0129725829726	vacuolar-sorting receptor	ras-related protein
ENOG411DRNE	ENOG411EEWP	0.0129725829726	auxin-induced protein	THN
ENOG411E14H	ENOG411E7AC	0.0129725829726	Inherit from KOG: ribonuclease P MRP 25kDa	seed maturation protein PM41
ENOG411DSM6	ENOG411DX5Q	0.0129725829726	Hydroxyproline-rich glycoprotein family protein	NmrA-like family
ENOG411DPVC	ENOG411DT15	0.0129725829726	Acetolactate synthase small subunit	Biotin carboxyl carrier protein of acetyl-CoA
ENOG411DY4N	ENOG411DZWZ	0.0129725829726	3-isopropylmalate	Mitochondrial import receptor subunit
ENOG411DTHN	ENOG411EKD0	0.0129725829726	DNA polymerase	Phosphoribulokinase
ENOG411DQWQ	ENOG411DWF3	0.0129725829726	Mediator complex subunit 27	Uncharacterised conserved protein
ENOG411DS9M	ENOG411DUCK	0.0129725829726	subtilase family	dihydrolipoyl dehydrogenase
ENOG411DV8T	ENOG411E2M5	0.0129725829726	Zinc knuckle	15 kDa selenoprotein-like
ENOG411DQZY	ENOG411DWAX	0.0129725829726	Allows the formation of correctly charged Gln-tRNA(Gln) through the transamidation of misacylated Glu-tRNA(Gln) in chloroplasts and mitochondria. The reaction takes place in the presence of glutamine and ATP through an activated gamma-phospho- Glu-tRNA(Gln) (By similarity)	LRR
ENOG411DSTZ	ENOG411DVZZ	0.0129725829726	ribosomal protein	Peroxisomal membrane
ENOG411DRHA	ENOG411DS36	0.0129725829726	phosphatase 2C	trafficking protein particle complex subunit 8-like
ENOG411DPQR	ENOG411DQUJ	0.0129725829726	Protein of unknown function (DUF581)	Esterase lipase thioesterase family protein
ENOG411DQGH	ENOG411E5EQ	0.0129725829726	conserved oligomeric Golgi complex	Protein of unknown function (DUF3007)
ENOG411DXYK	ENOG411DYEE	0.0129725829726	Peptidyl-prolyl cis-trans isomerase	GDSL esterase lipase
ENOG411E4Z0	ENOG411E67S	0.0129725829726	This b-type cytochrome is tightly associated with the reaction center of photosystem II and possibly is part of the water-oxidation complex	B12d protein
ENOG411DTUU	ENOG411DXQ1	0.0129725829726	Bifunctional nitrilase nitrile hydratase	Coiled-coil domain-containing protein
ENOG411DRTP	ENOG411DVNA	0.0129725829726	One of the components of the core antenna complex of photosystem II. It binds chlorophyll and helps catalyze the primary light-induced photochemical processes of photosystem II (By similarity)	Component of the eukaryotic translation initiation factor 3 (eIF-3) complex which is involved in protein synthesis and together with other initiation factors stimulates binding of mRNA and methionyl-tRNAi to the 40S ribosome (By similarity)
ENOG411DR7M	ENOG411DVQD	0.0129725829726	Pfam:DUF231	phosphatidylinositol binding
ENOG411DRGG	ENOG411DRUY	0.0129725829726	dnaJ homolog subfamily C member	)-oxidoreductase
ENOG411DV5B	ENOG411EJPY	0.0129725829726	One of the two reaction center proteins of photosystem II (PSII) D2 is needed for assembly of a stable PSII complex (By similarity)	E3 ubiquitin-protein ligase
ENOG411DTP0	ENOG411EK1U	0.0129725829726	K00852 ribokinase EC 2.7.1.15	inactive receptor kinase
ENOG411DPTS	ENOG411DT3A	0.0129725829726	callose synthase	fatty acid metabolic process
ENOG411E43J	ENOG411EMEQ	0.0129725829726	Participates in electron transfer between P700 and the cytochrome b6-f complex in photosystem I	NA
ENOG411DSA4	ENOG411DVNK	0.0129725829726	kinase protein binding protein heterodimerization protein homodimerization protein kinase protein serine threonine kinase	RWP-RK domain-containing protein
ENOG411DRGX	ENOG411DY1H	0.0129725829726	DNA-binding protein	Protein SUPPRESSOR OF GENE SILENCING
ENOG411DS4X	ENOG411DVFS	0.0129725829726	Protein of unknown function (DUF3082)	26S protease regulatory subunit
ENOG411DY78	ENOG411E3MB	0.0129725829726	Protein IN2-1 homolog	Peptidyl-prolyl cis-trans isomerase
ENOG411DVVT	ENOG411DXKU	0.0129725829726	pyruvate dehydrogenase E1 component	HIPL1 protein
ENOG411DUFE	ENOG411E3PV	0.0129725829726	Acetyltransferase (GNAT) family	Scavenger mRNA decapping enzyme C-term binding
ENOG411DVBD	ENOG411DW60	0.0129725829726	Ribonuclease	FR47-like protein
ENOG411DWZ3	ENOG411DY8I	0.0129725829726	filament-like plant protein	peroxidase
ENOG411DYYB	ENOG411E3D9	0.0129725829726	Coiled-coil domain-containing protein	calcium-binding protein
ENOG411DS61	ENOG411DY2Q	0.0129725829726	cytosolic purine 5'-nucleotidase-like	nuclear ribonuclease
ENOG411DWH4	ENOG411DYPB	0.0129725829726	)-oxidoreductase	Pentatricopeptide repeat-containing protein
ENOG411DRM9	ENOG411E7K9	0.0129725829726	FAD binding domain	40s ribosomal protein
ENOG411DRZV	ENOG411DZH4	0.0129725829726	spermatogenesis-associated protein	Transaldolase
ENOG411DRZT	ENOG411DXYK	0.0129725829726	1-(5-phosphoribosyl)-5- (5-phosphoribosylamino)methylideneamino imidazole-4-carboxamide isomerase	Peptidyl-prolyl cis-trans isomerase
ENOG411DUZJ	ENOG411DXU5	0.0129725829726	succinate dehydrogenase	Inherit from COG: Hydrolase
ENOG411DQNI	ENOG411DR2N	0.0129725829726	lycopene beta cyclase	cytochrome P450
ENOG411DSJD	ENOG411DW01	0.0129725829726	UDP-N-acetylglucosamine--dolichyl-phosphate	Component of the eukaryotic translation initiation factor 3 (eIF-3) complex which is involved in protein synthesis and together with other initiation factors stimulates binding of mRNA and methionyl-tRNAi to the 40S ribosome (By similarity)
ENOG411DTGP	ENOG411DTX0	0.0129725829726	Vacuolar protein sorting-associated protein 18	NA
ENOG411DQKE	ENOG411DWM0	0.0129725829726	Reduces hydrogen peroxide and alkyl hydroperoxides with reducing equivalents provided through the thioredoxin or glutaredoxin system. May be involved in intracellular redox signaling	xylose isomerase
ENOG411E40S	ENOG411E5XH	0.0129725829726	Mitochondrial import inner membrane translocase subunit	Protein of unknown function (DUF1138)
ENOG411E4B6	ENOG411E4W9	0.0129725829726	Ubiquitin-2 like Rad60 SUMO-like	U6 snRNA-associated Sm-like protein
ENOG411DQ30	ENOG411DVUH	0.0129725829726	NA	inactive receptor kinase
ENOG411DTX8	ENOG411DUEJ	0.0129725829726	Cysteine desulfurase	5'-nucleotidase
ENOG411DPV2	ENOG411DS8U	0.0129725829726	Thylakoid lumenal 29 kDa protein	Catalyzes the synthesis of activated sulfate (By similarity)
ENOG411DRB7	ENOG411DWNT	0.0129725829726	YT521-B-like domain	ubiquitin thioesterase
ENOG411DV93	ENOG411DZ3M	0.0129725829726	carboxylesterase 18-like	Brefeldin A-inhibited guanine nucleotide-exchange protein
ENOG411DV5J	ENOG411DXEM	0.0129725829726	transmembrane protein 120	H ACA ribonucleoprotein complex subunit
ENOG411DRHI	ENOG411DSWH	0.0129725829726	S_TKc	Ethanolamine-phosphate
ENOG411DYKM	ENOG411DYXA	0.0129725829726	Kinase binding protein CGI-121	Redoxin
ENOG411DZU4	ENOG411E0Z7	0.0129725829726	subtilisin-like	NA
ENOG411DREA	ENOG411EMHZ	0.0129725829726	Converts adenosine 3'-phosphate 5'-phosphosulfate (PAPS) to adenosine 5'-phosphosulfate (APS) and 3'(2')-phosphoadenosine 5'- phosphate (PAP) to AMP	U-box domain-containing protein
ENOG411E6KU	ENOG411EKD0	0.0129725829726	NA	Phosphoribulokinase
ENOG411DTWP	ENOG411E3KX	0.0129725829726	fas-associated factor	Photosystem I reaction center subunit
ENOG411DQCF	ENOG411DXR7	0.0129725829726	Tropinone reductase	Glycosyl hydrolases family 17
ENOG411DVMB	ENOG411DWFM	0.0129725829726	Regulatory photoreceptor which exists in two forms that are reversibly interconvertible by light the Pr form that absorbs maximally in the red region of the spectrum and the Pfr form that absorbs maximally in the far-red region	DNA replication licensing factor
ENOG411DU5E	ENOG411DWKR	0.0129725829726	beta-glucosidase	WPP domain-interacting protein
ENOG411DS7X	ENOG411DVZE	0.0129725829726	UDP-Glycosyltransferase	RNA helicase
ENOG411DUXD	ENOG411E2QS	0.0129725829726	Protein disulfide isomerase	NA
ENOG411E046	ENOG411E3Z8	0.0129725829726	Ribosomal protein S5	Yippee-like
ENOG411DR09	ENOG411DXT6	0.0129725829726	N(2)N(2)-dimethylguanosine tRNA methyltransferase	aberrant root formation protein
ENOG411DQCF	ENOG411DSSJ	0.0129725829726	Tropinone reductase	synthase
ENOG411DRGU	ENOG411EKMN	0.0129725829726	triosephosphate isomerase	tryptophan synthase beta chain
ENOG411E06H	ENOG411EMR3	0.0129725829726	ribosomal protein	Bromodomain-containing protein
ENOG411DTUH	ENOG411DVH6	0.0129725829726	Isoleucyl-tRNA synthetase	lipocalin
ENOG411DPS8	ENOG411DVTD	0.0129725829726	Xylem cysteine proteinase	Ubiquitin-conjugating enzyme E2 variant
ENOG411DRVU	ENOG411DTFW	0.0129725829726	Inorganic phosphate transporter	geminivirus Rep-interacting motor
ENOG411DT9J	ENOG411DVNF	0.0129725829726	PPIases accelerate the folding of proteins	SCAMP family
ENOG411DQ3T	ENOG411DXB2	0.0129724442224	Pfam:DUF2044	FAD binding domain
ENOG411DPXV	ENOG411DYHH	0.0129723332223	Omega-3 fatty acid desaturase	secretory carrier-associated membrane protein
ENOG411DQV1	ENOG411E49I	0.0129723332223	Sec12-like protein	Ribosomal protein L23
ENOG411DR72	ENOG411DX5B	0.0129722222222	Inherit from KOG: transposon protein	RPAP1-like C-terminal
ENOG411DSIN	ENOG411DT0X	0.0129722222222	Adds a myristoyl group to the N-terminal glycine residue of certain cellular proteins (By similarity)	NA
ENOG411DQ21	ENOG411DQX2	0.0129722222222	Catalyzes the dehydration of the S-form of NAD(P)HX at the expense of ATP which is converted to ADP. Together with NAD(P)HX epimerase which catalyzes the epimerization of the S- and R-forms the enzyme allows the repair of both epimers of NAD(P)HX a damaged form of NAD(P)H that is a result of enzymatic or heat-dependent hydration (By similarity)	Glyoxylate
ENOG411DSUR	ENOG411DT7Q	0.0129722222222	Dihydrolipoyllysine-residue acetyltransferase component 3 of pyruvate dehydrogenase complex	cadmium zinc-transporting ATPase
ENOG411DR56	ENOG411DXI1	0.0129722222222	Mitochondrial inner membrane protein	Protein of unknown function (DUF1191)
ENOG411DQAY	ENOG411DVEA	0.0129722222222	Component of the ubiquinol-cytochrome c reductase complex (complex III or cytochrome b-c1 complex) which is a respiratory chain that generates an electrochemical potential coupled to ATP synthesis (By similarity)	sugar transport protein
ENOG411DPX7	ENOG411DS18	0.0129722222222	phospholipase C	60S ribosomal protein
ENOG411DQ30	ENOG411DQHJ	0.0129722222222	NA	NADH dehydrogenase (ubiquinone) flavoprotein 1
ENOG411DWIM	ENOG411DZFJ	0.0129722222222	gamma-tubulin complex component 4	acyl-coenzyme A oxidase
ENOG411DYAB	ENOG411E2S7	0.0129722222222	NADH-cytochrome b5 reductase-like	Pfam:PGAM
ENOG411DS91	ENOG411E3B3	0.0129722222222	ABC transporter A family member	prefoldin subunit
ENOG411DXE9	ENOG411DXJ3	0.0129722222222	Clathrin assembly protein	chlorophyllase (EC 3.1.1.14)
ENOG411DQE3	ENOG411DRQT	0.0129722222222	Glycerol kinase	phosphoglycerate kinase
ENOG411DUCV	ENOG411E0BM	0.0129722222222	phosphatase 2C	Golgi to ER traffic protein 4 homolog
ENOG411DSE6	ENOG411E2DW	0.0129722222222	Catalyzes conversion of folates to polyglutamate derivatives allowing concentration of folate compounds in the cell and the intracellular retention of these cofactors which are important substrates for most of the folate-dependent enzymes that are involved in one-carbon transfer reactions involved in purine pyrimidine and amino acid synthesis	Transcription factor
ENOG411DRR8	ENOG411DSVS	0.0129722222222	ABC transporter C family member	WD repeat-containing protein
ENOG411DQZY	ENOG411E36W	0.0129722222222	Allows the formation of correctly charged Gln-tRNA(Gln) through the transamidation of misacylated Glu-tRNA(Gln) in chloroplasts and mitochondria. The reaction takes place in the presence of glutamine and ATP through an activated gamma-phospho- Glu-tRNA(Gln) (By similarity)	Activator of Hsp90 ATPase N-terminal
ENOG411DPZD	ENOG411DVVK	0.0129722222222	Mitochondrial import receptor subunit	glycosyltransferase CAZy family GT29
ENOG411DSEX	ENOG411DT0M	0.0129722222222	39 kDa EF-Hand containing protein	Plays an important role in the de novo pathway and in the salvage pathway of purine nucleotide biosynthesis. Catalyzes the first commited step in the biosynthesis of AMP from IMP (By similarity)
ENOG411DSGN	ENOG411DSPH	0.0129722222222	protein MODIFIER OF SNC1	NA
ENOG411DSW9	ENOG411E43Y	0.0129722222222	acetolactate synthase	glucosamine 6-phosphate N-acetyltransferase
ENOG411DR3P	ENOG411DRH5	0.0129722222222	beta-amylase	Aldo/keto reductase family
ENOG411DQ0P	ENOG411DSXV	0.0129722222222	Protein of unknown function (DUF760)	zinc finger C3HC4 type domain containing protein expressed
ENOG411DPS7	ENOG411DVEW	0.0129722222222	S1 RNA binding domain	2-oxoisovalerate dehydrogenase subunit alpha
ENOG411E09D	ENOG411E4ZG	0.0129722222222	NA	Glycine-rich RNA-binding protein
ENOG411DR4S	ENOG411DTSA	0.0129722222222	vesicle-associated membrane protein	Dehydrogenase reductase SDR family
ENOG411DRBI	ENOG411DT4U	0.0129722222222	Pyruvate kinase	chloroplast processing
ENOG411DQB2	ENOG411DU01	0.0129722222222	aminotransferase	Leukotriene A-4
ENOG411DR3S	ENOG411DT53	0.0129722222222	NADPH adrenodoxin oxidoreductase mitochondrial	cysteine synthase
ENOG411DR1P	ENOG411DU0A	0.0129722222222	homeobox-leucine zipper protein	Malate dehydrogenase
ENOG411DRK2	ENOG411DYA1	0.0129722222222	Chlorophyll A-B binding protein	NA
ENOG411DVVB	ENOG411E5PY	0.0129722222222	7-dehydrocholesterol	NA
ENOG411DQ8W	ENOG411DVEF	0.0129722222222	Glycerol-3-phosphate dehydrogenase	Demethylates proteins that have been reversibly carboxymethylated (By similarity)
ENOG411DS8U	ENOG411E20A	0.0129722222222	Catalyzes the synthesis of activated sulfate (By similarity)	Hydrolyzes D-tyrosyl-tRNA(Tyr) into D-tyrosine and free tRNA(Tyr). Could be a defense mechanism against a harmful effect of D-tyrosine (By similarity)
ENOG411DS65	ENOG411DV9D	0.0129722222222	tRNA (Guanine-1)-methyltransferase	Histone deacetylase
ENOG411DPYD	ENOG411DX2I	0.0129722222222	DEAD-box ATP-dependent RNA helicase	ribosomal protein
ENOG411DQKE	ENOG411DV5K	0.0129722222222	Reduces hydrogen peroxide and alkyl hydroperoxides with reducing equivalents provided through the thioredoxin or glutaredoxin system. May be involved in intracellular redox signaling	Aminotransferase
ENOG411DZQI	ENOG411E1JN	0.0129722222222	Inherit from euNOG: hydrolase	Pyridoxamine 5'-phosphate oxidase
ENOG411DW8S	ENOG411DZBZ	0.0129722222222	Serine hydrolase (FSH1)	ABC transporter F family member
ENOG411DT8C	ENOG411DV6I	0.0129722222222	Heat Shock Protein	Thiamine biosynthesis protein ThiC
ENOG411DW28	ENOG411E0FB	0.0129722222222	Rubisco LSMT substrate-binding	Fumarate hydratase
ENOG411DUD3	ENOG411DWU0	0.0129722222222	Rhamnose biosynthetic enzyme	Pyruvate kinase
ENOG411DQ27	ENOG411E30Z	0.0129722222222	phosphoribosylglycinamide formyltransferase	Catalyzes the reaction of cyanate with bicarbonate to produce ammonia and carbon dioxide (By similarity)
ENOG411DVC8	ENOG411DWGN	0.0129722222222	Catalyzes the attachment of alanine to tRNA(Ala) in a two-step reaction alanine is first activated by ATP to form Ala- AMP and then transferred to the acceptor end of tRNA(Ala). Also edits incorrectly charged tRNA(Ala) via its editing domain (By similarity)	alpha-glucan water dikinase
ENOG411DRE4	ENOG411DRZV	0.0129722222222	DNA repair protein	spermatogenesis-associated protein
ENOG411DPQ6	ENOG411DS1I	0.0129722222222	transferase family	hydrolase
ENOG411DQWW	ENOG411E0KH	0.0129722222222	4-alpha-glucanotransferase	Adenylate cyclase
ENOG411DQ4Q	ENOG411E0B1	0.0129722222222	4-coumarate--CoA ligase-like	Reticulon-4-interacting protein 1
ENOG411DQCN	ENOG411DS98	0.0129722222222	May play an important role in maintaining the flux of carbon towards starch formation	Heat shock cognate 70 kDa
ENOG411DVH6	ENOG411DWVE	0.0129722222222	lipocalin	ribosomal protein
ENOG411DVG9	ENOG411DZXJ	0.0129722222222	ATP-dependent serine protease that mediates the selective degradation of misfolded and unassembled polypeptides in the peroxisomal matrix. Necessary for type 2 peroxisome targeting signal (PTS2)-containing protein processing and facilitates peroxisome matrix protein import (By similarity)	DAG protein
ENOG411DV9D	ENOG411DYNF	0.0129722222222	Histone deacetylase	transferase activity transferring hexosyl groups
ENOG411DUPI	ENOG411E2RM	0.0129722222222	dynamin-related protein	Protein of unknown function (DUF1218)
ENOG411DVI0	ENOG411DXEY	0.0129722222222	- C2H2 zinc finger protein expressed	high mobility group
ENOG411DXM4	ENOG411EKKX	0.0129722222222	yrdC domain-containing protein	epoxide hydrolase
ENOG411DWM8	ENOG411DWPK	0.0129722222222	Major facilitator superfamily domain-containing protein	CRS2-associated factor
ENOG411DSV2	ENOG411DU2S	0.0129722222222	methylcrotonoyl-CoA carboxylase subunit alpha	invertase
ENOG411DPS8	ENOG411DT7M	0.0129722222222	Xylem cysteine proteinase	auxin response factor
ENOG411DPPH	ENOG411DWYM	0.0129722222222	LRR receptor-like serine threonine-protein kinase	Cactus-binding C-terminus of cactin protein
ENOG411DPVT	ENOG411DRKH	0.0129722222222	Involved in transport from the ER to the Golgi apparatus as well as in intra-Golgi transport. It belongs to a super-family of proteins called t-SNAREs or soluble NSF (N-ethylmaleimide- sensitive factor) attachment protein receptor (By similarity)	NA
ENOG411DT33	ENOG411DX25	0.0129722222222	chaperone protein DnaJ	Rab proteins geranylgeranyltransferase component
ENOG411DTGI	ENOG411DWX7	0.0129722222222	Domain of unknown function (DUF3458)	Alcohol dehydrogenase GroES-like domain
ENOG411DQK6	ENOG411DR1N	0.0129722222222	)-oxidoreductase	Valyl-tRNA
ENOG411DVWH	ENOG411DW83	0.0129722222222	NA	tRNA nucleotidyltransferase
ENOG411DPW1	ENOG411DUP3	0.0129722222222	golgi SNAP receptor complex member 2	Cation_ATPase_N
ENOG411DUKQ	ENOG411DUVR	0.0129722222222	Apoptosis-antagonizing transcription factor C-terminal	Clathrin assembly protein
ENOG411DSMZ	ENOG411DVQZ	0.0129722222222	Phosphoglucan water dikinase	Aldehyde dehydrogenase family 7 member
ENOG411DQK5	ENOG411EA62	0.0129722222222	ras-related protein	13-beta-glucan synthase component
ENOG411DT7F	ENOG411E68D	0.0129722222222	exocyst complex component	40s ribosomal protein
ENOG411DTS6	ENOG411DU0Y	0.0129722222222	acetylornithine	Inherit from NOG: alpha-l-fucosidase
ENOG411DW4W	ENOG411E0E7	0.0129722222222	NA	E3 ubiquitin protein ligase
ENOG411DWM8	ENOG411E4T9	0.0129722222222	Major facilitator superfamily domain-containing protein	Accessory subunit of the mitochondrial membrane respiratory chain NADH dehydrogenase (Complex I) that is believed not to be involved in catalysis. Complex I functions in the transfer of electrons from NADH to the respiratory chain. The immediate electron acceptor for the enzyme is believed to be ubiquinone (By similarity)
ENOG411DQWD	ENOG411E4FJ	0.0129722222222	Diaminopimelate epimerase	Protein of unknown function DUF538
ENOG411DRE4	ENOG411E4HS	0.0129722222222	DNA repair protein	Thioredoxin-like protein
ENOG411DWX9	ENOG411DZEM	0.0129722222222	Protein mrp homolog	GDP-Mannose
ENOG411DQSW	ENOG411DSV1	0.0129722222222	phosphoribosylformylglycinamidine synthase	N-acetyl-D-glucosamine kinase-like
ENOG411DTT4	ENOG411E7TA	0.0129722222222	monophosphate biosynthesis	NA
ENOG411DQP3	ENOG411DU5T	0.0129722222222	cytochrome P450	Pentatricopeptide repeat-containing protein
ENOG411DQDF	ENOG411E35E	0.0129722222222	Stem-specific protein	thioredoxin-like 4
ENOG411DU9U	ENOG411DZN7	0.0129722222222	Pyruvate kinase	SKP1-like protein
ENOG411DSMZ	ENOG411DW6C	0.0129722222222	Phosphoglucan water dikinase	cleavage stimulation factor
ENOG411DWVW	ENOG411DYP6	0.0129722222222	Nudix hydrolase	Beta-ureidopropionase
ENOG411DRR8	ENOG411DW01	0.0129722222222	ABC transporter C family member	Component of the eukaryotic translation initiation factor 3 (eIF-3) complex which is involved in protein synthesis and together with other initiation factors stimulates binding of mRNA and methionyl-tRNAi to the 40S ribosome (By similarity)
ENOG411DPY3	ENOG411DSQP	0.0129722222222	Sorting and assembly machinery component 50 homolog	Tetraspanin family
ENOG411DVCY	ENOG411EKWD	0.0129722222222	Cbl-interacting protein kinase	phosphatidylcholine 1-acylhydrolase activity
ENOG411DUGW	ENOG411DWM0	0.0129721944722	Plant lipoxygenase may be involved in a number of diverse aspects of plant physiology including growth and development pest resistance and senescence or responses to wounding (By similarity)	xylose isomerase
ENOG411DSKJ	ENOG411DZ5K	0.0129720834721	CCR4-NOT transcription complex subunit	DNA-binding protein
ENOG411DPRZ	ENOG411E2VM	0.0129720834721	Oxidoreductase family NAD-binding Rossmann fold	Seems to be required for maximal rate of protein biosynthesis. Enhances ribosome dissociation into subunits and stabilizes the binding of the initiator Met-tRNA(I) to 40 S ribosomal subunits (By similarity)
ENOG411DVVU	ENOG411E371	0.0129720834721	phosphatase IMPL2	regulator of ribonuclease-like protein
ENOG411DSPA	ENOG411DVGX	0.012972041847	Glycosyl hydrolase family 3 N terminal domain	NA
ENOG411DQT6	ENOG411DRGY	0.0129719887955	cytidine deoxycytidylate deaminase family protein	dehydratase
ENOG411DUV5	ENOG411DVP6	0.0129719169719	phosphatase	tryptophan synthase
ENOG411DQ00	ENOG411DS1M	0.0129716117216	Inositol-tetrakisphosphate 1-kinase	RNA recognition motif
ENOG411DPZA	ENOG411DUAA	0.0129716117216	thiamin pyrophosphokinase	Polygalacturonase-like
ENOG411DZTV	ENOG411E653	0.0129716117216	Clathrin interactor EPSIN	NA
ENOG411DS0H	ENOG411E38T	0.0129716117216	Thylakoid lumenal 16.5 kDa protein	2Fe-2S iron-sulfur cluster binding domain
ENOG411DQ2W	ENOG411DT9E	0.0129716117216	NA	6-phosphofructokinase 5
ENOG411DPYC	ENOG411DSI6	0.0129716117216	amino acid	sulfate transporter
ENOG411DQWV	ENOG411DXWJ	0.0129716117216	leucine-rich repeat receptor-like serine threonine tyrosine-protein kinase	LRR receptor-like serine threonine-protein kinase
ENOG411DRZI	ENOG411DXU5	0.0129716117216	This protein promotes the GTP-dependent binding of aminoacyl-tRNA to the A-site of ribosomes during protein biosynthesis (By similarity)	Inherit from COG: Hydrolase
ENOG411DSY9	ENOG411DVUU	0.0129716117216	starch synthase	Stem-specific protein
ENOG411DQBT	ENOG411DS67	0.0129716117216	WD-40 repeat-containing protein	DJ-1/PfpI family
ENOG411DTS6	ENOG411DZV3	0.0129716117216	acetylornithine	14_3_3
ENOG411DV0H	ENOG411EM3Z	0.0129716117216	Pfam:PGAM	Transaminase that degrades gamma-amino butyric acid (GABA)
ENOG411DWNT	ENOG411E22A	0.0129716117216	ubiquitin thioesterase	glutathione s-transferase
ENOG411DQWS	ENOG411DQWV	0.0129716117216	prolyl 4-hydroxylase	leucine-rich repeat receptor-like serine threonine tyrosine-protein kinase
ENOG411DSH3	ENOG411DYBG	0.0129716117216	glycosyltransferase	Nuclear transcription factor Y subunit
ENOG411DUB2	ENOG411DVEH	0.0129716117216	Protein SGT1 homolog	DNA repair protein
ENOG411DTH3	ENOG411DUVR	0.0129716117216	pumilio homolog	Clathrin assembly protein
ENOG411DPNJ	ENOG411DZIH	0.0129716117216	Dynamin family	AP-4 complex subunit
ENOG411DPNS	ENOG411DUU4	0.0129716117216	DDRGK domain-containing protein	centromere kinetochore protein zw10
ENOG411E35E	ENOG411E3PV	0.0129716117216	thioredoxin-like 4	Scavenger mRNA decapping enzyme C-term binding
ENOG411DTNM	ENOG411E3RJ	0.0129716117216	UDP-sulfoquinovose synthase	DNA-directed RNA Polymerase II
ENOG411DS3Q	ENOG411DZA2	0.0129716117216	Acetyltransferase (GNAT) family	Nudix hydrolase
ENOG411DQAB	ENOG411DS7Y	0.0129716117216	PsbP domain-containing protein 6	methionine synthase
ENOG411DPRG	ENOG411DPWN	0.0129716117216	N6-adenosine-methyltransferase MT-A70-like	ethylene-insensitive protein
ENOG411DS98	ENOG411DV54	0.0129716117216	Heat shock cognate 70 kDa	Cysteine proteinase inhibitor
ENOG411DRCQ	ENOG411E4HU	0.0129716117216	geranylgeranyl transferase type-2 subunit	Encodes a protein DOMINO1 that belongs to a plant-specific gene family sharing a common motif present in the tomato DEFECTIVE CHLOROPLASTS AND LEAVES (LeDCL) protein. DOMINO1 is located in the nucleus. Arabidopsis embryos carrying the domino1 mutation grow slowly in comparison with wild type embryos and reach only the globular stage at desiccation. The primary defect of the mutation at the cellular level is the large size of the nucleolus that can be observed soon after fertilization in the nuclei of both the embryo and the endosperm. DOMINO1 might have a role in ribosome biogenesis and in determining the rate of cell division
ENOG411DV5P	ENOG411DWJY	0.0129716117216	Pfam:DUF171	ornithine-oxo-acid transaminase activity
ENOG411E3PV	ENOG411E5FX	0.0129716117216	Scavenger mRNA decapping enzyme C-term binding	Protein of unknown function DUF538
ENOG411DRE6	ENOG411DXK0	0.0129716117216	ADP-ribosylation factor	tRNA-splicing endonuclease positive effector-related
ENOG411DZWV	ENOG411E4UG	0.0129715007215	Protein translocase subunit SecA	mitochondrial intermembrane space import and assembly protein 40-like
ENOG411DSJH	ENOG411DSVZ	0.0129715007215	rab3 GTPase-activating protein catalytic subunit-like	telomere length regulation protein
ENOG411DSYI	ENOG411EKGK	0.0129713619714	Methylenetetrahydrofolate reductase	alpha/beta hydrolase fold
ENOG411DUNH	ENOG411DY1C	0.0129713619714	UDP-glycosyltransferase 92A1-like	polypyrimidine tract-binding protein
ENOG411DU1U	ENOG411DVS5	0.0129713619714	Nitrate transporter	Pentatricopeptide repeat-containing protein
ENOG411DQ48	ENOG411EKPZ	0.0129713619714	N2227-like protein	PUB domain
ENOG411DXB8	ENOG411DXTK	0.0129713619714	serine threonine-protein kinase	F-box protein
ENOG411DQEN	ENOG411E3VR	0.0129713619714	subtilisin-like protease-like	ribosomal protein L16
ENOG411DVTZ	ENOG411DWSI	0.0129711122211	Dual specificity phosphatase catalytic domain containing protein expressed	expressed protein
ENOG411DRUS	ENOG411DZBA	0.0129711122211	geranylgeranyl pyrophosphate synthase	beta-amylase
ENOG411DVS4	ENOG411DWY2	0.0129711122211	receptor-like protein kinase At5g15080-like	GDSL esterase lipase
ENOG411DXBU	ENOG411E4UU	0.0129710550887	ribosome biogenesis protein	proton gradient regulation 5
ENOG411DR8U	ENOG411DUQ4	0.012971001221	ribosomal protein	Part of the twin-arginine translocation (Tat) system that transports large folded proteins containing a characteristic twin-arginine motif in their signal peptide across the thylakoid membrane. Involved in delta pH-dependent protein transport required for chloroplast development especially thylakoid membrane formation. TATC and TATB mediate precursor recognition whereas TATA facilitates translocation
ENOG411DUH7	ENOG411DXTF	0.012970959596	Plays a central role in 2-thiolation of mcm(5)S(2)U at tRNA wobble positions of tRNA(Lys) tRNA(Glu) and tRNA(Gln). Also essential during biosynthesis of the molybdenum cofactor. Acts by mediating the C-terminal thiocarboxylation of sulfur carriers URM1 and MOCS2A. Its N-terminus first activates URM1 and MOCS2A as acyl-adenylates (-COAMP) then the persulfide sulfur on the catalytic cysteine is transferred to URM1 and MOCS2A to form thiocarboxylation (-COSH) of their C-terminus. The reaction probably involves hydrogen sulfide that is generated from the persulfide intermediate and that acts as nucleophile towards URM1 and MOCS2A. Subsequently a transient disulfide bond is formed. Does not use thiosulfate as sulfur donor	soluble inorganic
ENOG411DVX3	ENOG411DY6N	0.012970959596	Dolichyl-diphosphooligosaccharide--protein glycosyltransferase subunit	Protein of unknown function (DUF632)
ENOG411DVNT	ENOG411E5Y9	0.0129708624709	regulator of	NA
ENOG411DUJ2	ENOG411DY2S	0.0129708624709	DWNN domain	TRNA-dihydrouridine synthase
ENOG411DR15	ENOG411DYMP	0.0129707792208	NADH dehydrogenase ubiquinone 1 alpha subcomplex subunit	proline-rich receptor-like protein kinase
ENOG411DX0U	ENOG411E214	0.0129707792208	ubiquitin-conjugating enzyme	nudix hydrolase 26
ENOG411DREA	ENOG411E0V7	0.0129707792208	Converts adenosine 3'-phosphate 5'-phosphosulfate (PAPS) to adenosine 5'-phosphosulfate (APS) and 3'(2')-phosphoadenosine 5'- phosphate (PAP) to AMP	Pterin-4-alpha-carbinolamine
ENOG411DUTG	ENOG411DV2G	0.0129707792208	Inherit from COG: fad dependent oxidoreductase	Phosphoglucomutase
ENOG411DQGC	ENOG411DX8U	0.0129707792208	6-phosphofructo-2-kinase	xaa-Pro aminopeptidase
ENOG411DPYH	ENOG411DXYB	0.0129707792208	ras-related protein	ATP-dependent Clp protease ATP-binding subunit clpA
ENOG411DR23	ENOG411E3P8	0.0129707792208	cytochrome P450	mitochondrial ATP synthase g subunit family protein
ENOG411DQ48	ENOG411DV67	0.0129703907204	N2227-like protein	ABC transporter F family member
ENOG411DRAR	ENOG411DUP9	0.0129702380952	flavonoid 3'-monooxygenase-like	NADH dehydrogenase subunit 9
ENOG411DS20	ENOG411DVZH	0.0129702380952	ATP-dependent zinc metalloprotease FTSH	Inherit from KOG: HEAT repeat
ENOG411DRZ8	ENOG411E4NA	0.0129702380952	acetyl-CoA acetyltransferase cytosolic	TFIIA is a component of the transcription machinery of RNA polymerase II and plays an important role in transcriptional activation (By similarity)
ENOG411DTW1	ENOG411DXSN	0.0129702380952	apoptosis inhibitor	NA
ENOG411E3RG	ENOG411E7R9	0.0129702380952	cytochrome	NA
ENOG411DWH2	ENOG411DWVE	0.0129702380952	C4-dicarboxylate transporter malic acid transport protein	ribosomal protein
ENOG411E4H7	ENOG411E4MF	0.0129702380952	cell redox homeostasis	ribosomal protein
ENOG411DQH9	ENOG411DVYU	0.0129702380952	Pyruvate kinase	Allene oxide synthase
ENOG411DSHT	ENOG411DT7I	0.0129701409701	DnaJ homolog subfamily B member	HVA22-like protein
ENOG411DVQU	ENOG411E33R	0.0129700577201	seed maturation protein	Cytochrome b5
ENOG411DT4N	ENOG411DTQR	0.0129699091758	Cytosolic Fe-S cluster assembly factor	peroxisome biogenesis protein 16-like
ENOG411DTFZ	ENOG411DUZJ	0.0129699091758	Inherit from COG: Hydrolase	succinate dehydrogenase
ENOG411DQJ2	ENOG411DXZ8	0.0129696969697	Uncharacterised ACR YggU family COG1872	ubiE/COQ5 methyltransferase family
ENOG411DXKX	ENOG411DYNX	0.0129696969697	gpi-anchored protein	fruit protein
ENOG411DVEJ	ENOG411DVWI	0.0129696969697	O-acyltransferase (WSD1-like)	dolichyl-diphosphooligosaccharide--protein glycosyltransferase subunit 2-like
ENOG411E5N2	ENOG411E618	0.0129696969697	F(1)F(0) ATP synthase produces ATP from ADP in the presence of a proton or sodium gradient. F-type ATPases consist of two structural domains F(1) containing the extramembraneous catalytic core and F(0) containing the membrane proton channel linked together by a central stalk and a peripheral stalk. During catalysis ATP synthesis in the catalytic domain of F(1) is coupled via a rotary mechanism of the central stalk subunits to proton translocation (By similarity)	60S ribosomal protein L38
ENOG411DSMK	ENOG411DTTN	0.0129696969697	Ubiquitin-protein ligase	NA
ENOG411DVBB	ENOG411E06G	0.0129696969697	Pfam:DUF827	calmodulin-binding transcription activator
ENOG411DSG9	ENOG411DVCN	0.0129696969697	4-hydroxy-3-methylbut-2-en-1-yl diphosphate	glutelin type-A 1-like
ENOG411DQZB	ENOG411DS9S	0.0129696969697	Component of the ubiquinol-cytochrome c reductase complex (complex III or cytochrome b-c1 complex) which is a respiratory chain that generates an electrochemical potential coupled to ATP synthesis (By similarity)	NA
ENOG411DRZ8	ENOG411DX8D	0.0129696969697	acetyl-CoA acetyltransferase cytosolic	integral membrane single C2 domain protein
ENOG411DVWP	ENOG411E42F	0.0129696969697	Cathepsin B-like	thioesterase
ENOG411DRPD	ENOG411EMPQ	0.0129696969697	Omega-hydroxypalmitate O-feruloyl	PGAM
ENOG411DS3U	ENOG411E5W3	0.0129696969697	3-ketoacyl-coa synthase	early nodulin
ENOG411E3B6	ENOG411E4SR	0.0129696969697	clp protease-related protein At4g12060 chloroplastic-like	Small ubiquitin-related modifier
ENOG411DQ21	ENOG411E2VV	0.0129696969697	Catalyzes the dehydration of the S-form of NAD(P)HX at the expense of ATP which is converted to ADP. Together with NAD(P)HX epimerase which catalyzes the epimerization of the S- and R-forms the enzyme allows the repair of both epimers of NAD(P)HX a damaged form of NAD(P)H that is a result of enzymatic or heat-dependent hydration (By similarity)	Domain of unknown function (DUF296)
ENOG411DV4Q	ENOG411DVJC	0.0129696969697	Protein of unknown function DUF288	24-methylenesterol C-methyltransferase
ENOG411DXS9	ENOG411DZD1	0.0129696969697	STYKc	Carboxylesterase family
ENOG411DQ83	ENOG411DYCE	0.0129696969697	GTP-binding nuclear protein	expansin-like
ENOG411DS0Q	ENOG411DTDA	0.0129696969697	DUF246 domain-containing protein	phosphatase 2C
ENOG411DR9M	ENOG411E59M	0.0129696969697	Protein of unknown function (DUF1350)	Enzyme of the cupin superfamily
ENOG411DS00	ENOG411DT0P	0.0129696969697	Conserved oligomeric Golgi complex subunit	serine threonine protein kinase
ENOG411DS3K	ENOG411DVUU	0.0129696969697	shikimate quinate	Stem-specific protein
ENOG411DUE0	ENOG411DXFD	0.0129696969697	Glyoxylate	RNA recognition motif. (a.k.a. RRM RBD or RNP domain)
ENOG411DR5Z	ENOG411DSD0	0.0129696969697	cellulose synthase-like protein	amino acid
ENOG411DU5G	ENOG411DUGA	0.0129696969697	Tetratricopeptide repeat protein	Component of the eukaryotic translation initiation factor 3 (eIF-3) complex which is involved in protein synthesis and together with other initiation factors stimulates binding of mRNA and methionyl-tRNAi to the 40S ribosome (By similarity)
ENOG411DTX5	ENOG411DZ81	0.0129696969697	peroxidase	Enoyl-CoA hydratase 2
ENOG411DXAP	ENOG411DYB1	0.0129696969697	26S proteasome	S-acyltransferase
ENOG411DS88	ENOG411EMAR	0.0129696969697	Galactokinase	NA
ENOG411DRUG	ENOG411DS0B	0.0129696969697	Crooked neck protein	crossover junction endonuclease
ENOG411DQBJ	ENOG411DREZ	0.0129696969697	Sedoheptulose-bisphosphatase	adenylyl cyclase-associated protein
ENOG411DU7E	ENOG411DVUM	0.0129696969697	ATP-dependent zinc metalloprotease	Coatomer subunit
ENOG411DQ7J	ENOG411DX00	0.0129696969697	Inherit from KOG: dihydrodiol dehydrogenase	allene oxide cyclase
ENOG411DUXH	ENOG411DW0A	0.0129696969697	seryl-trna synthetase	phosphoethanolamine N-methyltransferase
ENOG411DTEY	ENOG411E2R6	0.0129696969697	ATP-dependent Clp protease proteolytic subunit	Protein of unknown function (DUF3252)
ENOG411DZ0C	ENOG411DZ3D	0.0129696969697	Tetratricopeptide repeat	UDP-glucose 6-dehydrogenase
ENOG411DUFK	ENOG411DVW5	0.0129696969697	ras-related protein	receptor-like serine threonine-protein kinase
ENOG411DS67	ENOG411DX8U	0.0129696969697	DJ-1/PfpI family	xaa-Pro aminopeptidase
ENOG411DS9T	ENOG411DXND	0.0129696969697	Binds specifically and directly to substrates containing either a simple or bipartite NLS motif. Promotes docking of import substrates to the nuclear envelope (By similarity)	protein ABCI7 chloroplastic-like
ENOG411E4D9	ENOG411EKZ5	0.0129696969697	RNA polymerase II transcriptional coactivator	WD domain G-beta repeat
ENOG411DT0J	ENOG411DYA2	0.0129696969697	chromatin-remodeling complex ATPase	altered inheritance rate of mitochondria protein 25-like
ENOG411DQ3F	ENOG411DW54	0.0129696969697	Inherit from COG: nitrite reductase (nad(p)h) small subunit	NADH dehydrogenase)-like
ENOG411DR31	ENOG411DTV4	0.0129696969697	Ribosomal RNA large subunit methyltransferase	Lecithin-cholesterol acyltransferase-like
ENOG411DSBM	ENOG411E8M1	0.0129696969697	Transcription factor	Protein of unknown function (DUF1674)
ENOG411DUH7	ENOG411DV9D	0.0129696969697	Plays a central role in 2-thiolation of mcm(5)S(2)U at tRNA wobble positions of tRNA(Lys) tRNA(Glu) and tRNA(Gln). Also essential during biosynthesis of the molybdenum cofactor. Acts by mediating the C-terminal thiocarboxylation of sulfur carriers URM1 and MOCS2A. Its N-terminus first activates URM1 and MOCS2A as acyl-adenylates (-COAMP) then the persulfide sulfur on the catalytic cysteine is transferred to URM1 and MOCS2A to form thiocarboxylation (-COSH) of their C-terminus. The reaction probably involves hydrogen sulfide that is generated from the persulfide intermediate and that acts as nucleophile towards URM1 and MOCS2A. Subsequently a transient disulfide bond is formed. Does not use thiosulfate as sulfur donor	Histone deacetylase
ENOG411DVPY	ENOG411ED00	0.0129696969697	L-lactate dehydrogenase	PP2Ac
ENOG411DRHT	ENOG411DVJP	0.0129696969697	Protein of unknown function (DUF616)	protein SCO1 homolog
ENOG411DR4T	ENOG411DSIS	0.0129695304695	phosphatidylserine decarboxylase	Serine Carboxypeptidase
ENOG411DTSG	ENOG411E0FB	0.0129695304695	signal recognition particle receptor	Fumarate hydratase
ENOG411DQMU	ENOG411DRXW	0.0129693362193	AAA-type ATPase family protein	lipoyltransferase
ENOG411DY70	ENOG411E0FB	0.0129693362193	Catalyzes the oxidation of 3-carboxy-2-hydroxy-4- methylpentanoate (3-isopropylmalate) to 3-carboxy-4-methyl-2- oxopentanoate. The product decarboxylates to 4-methyl-2 oxopentanoate (By similarity)	Fumarate hydratase
ENOG411DV6U	ENOG411E1AP	0.0129692982456	Bifunctional enzyme. Involved in de novo dTMP biosynthesis. Key enzyme in folate metabolism (By similarity)	VHS domain-containing protein
ENOG411DSI5	ENOG411E1RS	0.0129691876751	DEAD-box ATP-dependent RNA helicase	NA
ENOG411DVP6	ENOG411DW3X	0.0129691876751	tryptophan synthase	NA
ENOG411DS4D	ENOG411E3TN	0.0129691876751	Mitochondrial 2-oxoglutarate malate carrier	VIT family
ENOG411DV9Q	ENOG411DZR2	0.0129691876751	SH3	vesicle-associated membrane protein
ENOG411DR9M	ENOG411EMKZ	0.0129691876751	Protein of unknown function (DUF1350)	Prolyl oligopeptidase N-terminal beta-propeller domain
ENOG411DTSJ	ENOG411DXYU	0.012969132317	Calcium-transporting ATPase	translocase of chloroplast 90
ENOG411DUTR	ENOG411DYBQ	0.012969132317	Shikimate kinase	Zinc-binding dehydrogenase
ENOG411DRPV	ENOG411E325	0.012969132317	MTERF domain containing protein	ribosomal protein S6
ENOG411DQW6	ENOG411DS5N	0.012968975469	CBS domain-containing protein	chloride channel activity
ENOG411DRTB	ENOG411DVUX	0.012968975469	fasciclin-like arabinogalactan protein	serine threonine-protein kinase
ENOG411DQ17	ENOG411DSDU	0.012968975469	U3 small nucleolar ribonucleoprotein protein	LrgB-like family
ENOG411DSBH	ENOG411E4FJ	0.012968975469	triosephosphate isomerase	Protein of unknown function DUF538
ENOG411DX00	ENOG411E38Y	0.012968975469	allene oxide cyclase	methionine sulfoxide reductase
ENOG411DYS0	ENOG411E3CB	0.012968975469	translocon at the inner envelope membrane of chloroplasts 110	NA
ENOG411DWH4	ENOG411DYRB	0.012968975469	)-oxidoreductase	serine carboxypeptidase-like
ENOG411DPRZ	ENOG411DYU0	0.012968975469	Oxidoreductase family NAD-binding Rossmann fold	reductase
ENOG411DQEF	ENOG411E0SD	0.012968975469	PHD-finger	NA
ENOG411DTXI	ENOG411E3KJ	0.012968975469	Vacuolar protein sorting-associated protein	Electron carrier protein. The oxidized form of the cytochrome c heme group can accept an electron from the heme group of the cytochrome c1 subunit of cytochrome reductase. Cytochrome c then transfers this electron to the cytochrome oxidase complex the final protein carrier in the mitochondrial electron-transport chain (By similarity)
ENOG411DQEQ	ENOG411E48V	0.012968975469	reversibly glycosylated polypeptide	Conserved hypothetical protein (Lin0512_fam)
ENOG411DYGM	ENOG411E34T	0.012968975469	Purple acid phosphatase	calcium-binding protein
ENOG411DRVJ	ENOG411DTW6	0.012968975469	Carrier protein that may be involved in membrane- trafficking events associated with cell plate formation during cytokinesis. Binds to some hydrophobic molecules such as phosphoinositides and promotes their transfer between the different cellular sites (By similarity)	Nucleosome assembly protein
ENOG411DTUM	ENOG411DUZ3	0.012968975469	phosphatase	Phosphatidylinositol-specific phospholipase C X domain
ENOG411DRZI	ENOG411DZQ7	0.012968975469	This protein promotes the GTP-dependent binding of aminoacyl-tRNA to the A-site of ribosomes during protein biosynthesis (By similarity)	Quinone oxidoreductase
ENOG411DPP9	ENOG411DRGJ	0.012968975469	Peptidase family M48	Translocase of chloroplast
ENOG411DTWP	ENOG411DZBZ	0.012968975469	fas-associated factor	ABC transporter F family member
ENOG411DPZI	ENOG411DQY4	0.012968975469	Histidinol-phosphate aminotransferase	transcriptional regulator family protein
ENOG411DQMU	ENOG411DTXF	0.012968975469	AAA-type ATPase family protein	Ceramidase
ENOG411DX04	ENOG411DX0M	0.012968975469	RNA recognition	phosphatase 2C
ENOG411DT3D	ENOG411DW6W	0.012968975469	topoisomerase 6 subunit	Histone-lysine n-methyltransferase
ENOG411DUCD	ENOG411E00F	0.012968975469	U-box domain-containing protein	Serine threonine-protein kinase
ENOG411DQI0	ENOG411DTXF	0.012968975469	DAG protein	Ceramidase
ENOG411DRRV	ENOG411EM33	0.012968975469	NA	La protein
ENOG411DQ28	ENOG411DV92	0.012968975469	Peroxisomal membrane protein	transmembrane and coiled-coil
ENOG411DSVP	ENOG411DVSR	0.012968975469	Small nuclear ribonucleoprotein	IQ-domain
ENOG411DQFS	ENOG411DWYQ	0.012968975469	NA	60S ribosomal protein
ENOG411E303	ENOG411E8M1	0.012968975469	Small nuclear ribonucleoprotein	Protein of unknown function (DUF1674)
ENOG411DRIK	ENOG411E4X5	0.012968975469	spermidine synthase	cytochrome C oxidase
ENOG411DQK4	ENOG411E2M6	0.012968975469	Ketol-acid reductoisomerase	HIT domain
ENOG411DT56	ENOG411DVAT	0.012968975469	Transcription factor	LRR receptor-like serine threonine-protein kinase
ENOG411DQD0	ENOG411E3ST	0.012968975469	casein kinase II	NA
ENOG411DS1Q	ENOG411DWJT	0.012968975469	Membrane-associated 30 kDa protein	beta-hexosaminidase
ENOG411DTW5	ENOG411DWJN	0.012968975469	Pentatricopeptide repeat-containing protein	NA
ENOG411DV4E	ENOG411DVXY	0.012968975469	ruvB-like	NA
ENOG411DQZ4	ENOG411E3C2	0.012968975469	peptide chain release factor	Anticodon-binding domain
ENOG411DTKS	ENOG411DU6R	0.012968975469	eukaryotic translation initiation factor	NA
ENOG411DXFY	ENOG411DXS0	0.012968975469	citrate synthase	amine oxidase
ENOG411DT7H	ENOG411DVND	0.012968975469	Alpha-13-mannosyl-glycoprotein	transporter
ENOG411DQB2	ENOG411DRZJ	0.012968975469	aminotransferase	pyrophosphate--fructose 6-phosphate 1-phosphotransferase
ENOG411DRS6	ENOG411DXKU	0.012968975469	Serine threonine protein phosphatase 2A	HIPL1 protein
ENOG411DTCN	ENOG411DUZE	0.012968975469	BRCA2 oligonucleotide/oligosaccharide-binding domain 1	Serine threonine-protein kinase
ENOG411DQ2T	ENOG411DXBJ	0.012968975469	glucan endo-1-3-beta-glucosidase	Inositol monophosphatase
ENOG411DRK2	ENOG411DRUC	0.012968975469	Chlorophyll A-B binding protein	NA
ENOG411DVH6	ENOG411E42K	0.012968975469	lipocalin	component of the ubiquinol-cytochrome c reductase complex (complex III or cytochrome b-c1 complex) which is part of the mitochondrial respiratory chain
ENOG411DTA2	ENOG411DTE0	0.012968975469	Serine threonine-protein phosphatase 7 long form	One of the essential components for the initiation of protein synthesis. Protects formylmethionyl-tRNA from spontaneous hydrolysis and promotes its binding to the 30S ribosomal subunits. Also involved in the hydrolysis of GTP during the formation of the 70S ribosomal complex (By similarity)
ENOG411DQ83	ENOG411DQQW	0.012968975469	GTP-binding nuclear protein	14-3-3-like protein
ENOG411DRRR	ENOG411DU1D	0.012968975469	1-aminocyclopropane-1-carboxylate synthase	4-coumarate--CoA ligase-like
ENOG411DSZZ	ENOG411DVC4	0.012968975469	G_patch	ATP synthase mitochondrial F1 complex assembly factor
ENOG411DU1W	ENOG411DU7X	0.012968975469	FAD binding domain	Sugar phosphate phosphate translocator
ENOG411DRSN	ENOG411E47H	0.012968975469	Removes the N-terminal methionine from nascent proteins (By similarity)	peptidyl-tRNA hydrolase PTRHD1-like
ENOG411DT0P	ENOG411DX72	0.012968975469	serine threonine protein kinase	atp synthase
ENOG411DSEU	ENOG411DVKV	0.012968975469	Aldose 1-epimerase	spermidine synthase
ENOG411DVMD	ENOG411DXKX	0.012968975469	polygalacturonase inhibiting protein	gpi-anchored protein
ENOG411DX6W	ENOG411DYH4	0.012968975469	Serine threonine protein phosphatase 2A 55 kDa regulatory subunit B	annexin D5-like
ENOG411DV22	ENOG411E0GP	0.012968975469	May be involved in modulation of pathogen defense and leaf cell death (By similarity)	Ankyrin Repeat
ENOG411DZM5	ENOG411E6C0	0.012968975469	Sigma factor sigB regulation protein	MFP1 attachment factor
ENOG411DYB8	ENOG411DZ4R	0.012968975469	PsaA and PsaB bind P700 the primary electron donor of photosystem I (PSI) as well as the electron acceptors A0 A1 and FX. PSI is a plastocyanin-ferredoxin oxidoreductase converting photonic excitation into a charge separation which transfers an electron from the donor P700 chlorophyll pair to the spectroscopically characterized acceptors A0 A1 FX FA and FB in turn. Oxidized P700 is reduced on the lumenal side of the thylakoid membrane by plastocyanin	ABC1 family
ENOG411DR09	ENOG411DSWG	0.012968975469	N(2)N(2)-dimethylguanosine tRNA methyltransferase	Phenylalanyl-tRNA synthetase beta
ENOG411DXIE	ENOG411E4B3	0.012968975469	VHS and GAT domain containing protein expressed	Transcription factor
ENOG411DS83	ENOG411DSC1	0.012968975469	ribosomal protein	sulfate transporter
ENOG411DSS9	ENOG411DUEP	0.012968975469	HEAT repeat-containing protein	ADPATP carrier protein At5g56450-like
ENOG411DRG6	ENOG411DSVX	0.012968975469	Inherit from KOG: ran binding protein	Protein disulfide isomerase
ENOG411DRQG	ENOG411DRXK	0.012968975469	kinase family	Holocarboxylase synthetase
ENOG411DS0T	ENOG411DXFJ	0.012968975469	DNA-binding bromodomain-containing protein	D-xylose-proton symporter-like
ENOG411DT5Z	ENOG411DUZA	0.012968975469	early-responsive to dehydration	FAM10 family protein At4g22670-like
ENOG411DPPT	ENOG411DPX7	0.012968975469	Membrane bound O-acyl	phospholipase C
ENOG411DQG5	ENOG411EKIA	0.012968975469	atp sulfurylase	serine threonine-protein phosphatase
ENOG411DV5U	ENOG411E39M	0.012968975469	Thiol protease	Cupin superfamily (DUF985)
ENOG411DTGF	ENOG411DVWJ	0.012968975469	Pentatricopeptide repeat-containing protein	RNA-binding protein
ENOG411DU5G	ENOG411DYS7	0.012968975469	Tetratricopeptide repeat protein	Microtubule organization 1
ENOG411DT5T	ENOG411DWTJ	0.012968975469	SWI SNF complex subunit	COP9 signalosome complex subunit
ENOG411DVH6	ENOG411DWEY	0.012968975469	lipocalin	atp synthase
ENOG411DT22	ENOG411DT5V	0.012968975469	cellulose synthase A catalytic subunit	Proliferation-associated protein
ENOG411DPXM	ENOG411DPYS	0.012968975469	Vacuolar protein sorting-associated protein	Pentatricopeptide repeat-containing protein
ENOG411DQ2T	ENOG411DW1G	0.012968975469	glucan endo-1-3-beta-glucosidase	syntaxin of plants
ENOG411DSI8	ENOG411E09D	0.012968975469	(pyridoxamine) 5'-phosphate oxidase	NA
ENOG411DQ2N	ENOG411E3BQ	0.012968975469	polygalacturonase	RING-H2 finger protein
ENOG411DSA3	ENOG411E2F1	0.012968975469	Protein of unknown function (DUF1620)	F-box domain
ENOG411DQ1U	ENOG411DV4A	0.012968975469	ubiquitin fusion degradation protein 1	serine carboxypeptidase-like
ENOG411DQGQ	ENOG411DW0A	0.012968975469	serine threonine-protein phosphatase	phosphoethanolamine N-methyltransferase
ENOG411DPXM	ENOG411DUJ0	0.012968975469	Vacuolar protein sorting-associated protein	Inherit from KOG: nucleoporin
ENOG411DSA5	ENOG411DSSR	0.012968975469	Farnesyl	Haloacid dehalogenase-like hydrolase family protein
ENOG411DUPS	ENOG411DV3I	0.012968975469	Nuclear movement family protein	Alpha-l-fucosidase
ENOG411DWXU	ENOG411DZ61	0.012968975469	2c-methyl-d-erythritol 24-cyclodiphosphate synthase	Vacuolar cation proton exchanger
ENOG411DQAN	ENOG411DWEE	0.012968975469	Calmodulin mediates the control of a large number of enzymes ion channels and other proteins by Ca(2 ). Among the enzymes to be stimulated by the calmodulin-Ca(2 ) complex are a number of protein kinases and phosphatases	3-hexulose-6-phosphate isomerase-like
ENOG411DS5N	ENOG411E4ZQ	0.0129689542484	chloride channel activity	NADH dehydrogenase (Ubiquinone) 1 alpha subcomplex
ENOG411DT4K	ENOG411EM9N	0.0129688825667	acyl-CoA dehydrogenase	Leucine-rich repeat receptor-like protein kinase
ENOG411DVFP	ENOG411DXN5	0.0129688367188	senescence-associated protein	magnesium-chelatase subunit chlD
ENOG411DSFA	ENOG411DW04	0.0129688367188	glucose-6-phosphate 1-dehydrogenase	chaperonin CPN60-like 2
ENOG411DU9K	ENOG411DW04	0.0129687257187	trafficking protein particle complex subunit 12-like	chaperonin CPN60-like 2
ENOG411DSMT	ENOG411DSWA	0.0129687257187	chromatin remodeling	Bifunctional serine threonine kinase and phosphorylase involved in the dark light-mediated regulation of PPDK by catalyzing its phosphorylation dephosphorylation. Dark light- induced changes in stromal concentrations of the competing ADP and Pi substrates govern the direction of the reaction. In the dark phosphorylates the catalytic intermediate of PPDK (PPDK-HisP) inactivating it. Light exposure induces the phosphorolysis reaction that reactivates PPDK
ENOG411DX3C	ENOG411DXZJ	0.0129686881746	Mitochondrial glycoprotein family protein	ribosomal protein
ENOG411DPZI	ENOG411DX77	0.0129686147186	Histidinol-phosphate aminotransferase	glutathione s-transferase
ENOG411DVT6	ENOG411E4D9	0.0129686147186	Inherit from KOG: Snurportin 1	RNA polymerase II transcriptional coactivator
ENOG411DPYC	ENOG411DU3I	0.0129686147186	amino acid	Plastidic ATP
ENOG411DUCD	ENOG411E0EM	0.0129686147186	U-box domain-containing protein	beta-glucosidase-like SFR2
ENOG411DQ55	ENOG411DWMA	0.0129686147186	Cullin 1	NA
ENOG411DSF2	ENOG411DXHU	0.0129686147186	NA	transmembrane 9 superfamily member
ENOG411E0KV	ENOG411E0Q7	0.0129686147186	methylthioribose kinase	DJ-1/PfpI family
ENOG411DRB4	ENOG411DSUF	0.0129686147186	xyloglucan glycosyltransferase	glutamine amidotransferase-like protein
ENOG411E0EY	ENOG411E4V5	0.0129686147186	outer envelope protein of 80	60S ribosomal protein
ENOG411DWK6	ENOG411E63B	0.0129686147186	glyceraldehyde-3-phosphate dehydrogenase	Complex 1 protein (LYR family)
ENOG411DVWG	ENOG411E2UR	0.0129686147186	cellulose synthase	Inherit from euNOG: DNA-binding protein-related
ENOG411DQAG	ENOG411DVMV	0.0129686147186	golgin candidate	E3 ubiquitin-protein ligase synoviolin-like
ENOG411DRES	ENOG411DRU2	0.0129686147186	VAMP-like protein	expressed protein
ENOG411DQ47	ENOG411DU0N	0.0129686147186	Lysosomal Pro-X	cell division cycle protein 48
ENOG411DT88	ENOG411DWIG	0.0129683649684	elongation factor G	Constitutes one of the two catalytic subunit of the tRNA-splicing endonuclease complex a complex responsible for identification and cleavage of the splice sites in pre-tRNA. It cleaves pre-tRNA at the 5'- and 3'-splice sites to release the intron. The products are an intron and two tRNA half-molecules bearing 2'3'-cyclic phosphate and 5'-OH termini. There are no conserved sequences at the splice sites but the intron is invariably located at the same site in the gene placing the splice sites an invariant distance from the constant structural features of the tRNA body. Probably carries the active site for 5'-splice site cleavage (By similarity)
ENOG411DRRV	ENOG411DX90	0.0129683649684	NA	acyl-protein thioesterase
ENOG411E4T1	ENOG411E626	0.0129683649684	Peptidyl-prolyl cis-trans isomerase	Protein of unknown function (DUF861)
ENOG411DV8R	ENOG411E6AG	0.0129682539683	FHA domain	UBQ
ENOG411DPQB	ENOG411DS2B	0.0129682539683	lysine-specific histone demethylase 1	function DUF1296 domain containing protein expressed
ENOG411E3GH	ENOG411E3QT	0.0129682539683	Component of the eukaryotic translation initiation factor 3 (eIF-3) complex which is involved in protein synthesis and together with other initiation factors stimulates binding of mRNA and methionyl-tRNAi to the 40S ribosome (By similarity)	wound stress protein
ENOG411DQVX	ENOG411DRG6	0.0129682539683	Exosome complex component	Inherit from KOG: ran binding protein
ENOG411DRZR	ENOG411DSUW	0.0129682539683	membrane steroid-binding protein	NA
ENOG411DU16	ENOG411E2JA	0.0129682539683	acyl-CoA-binding domain-containing protein	Protein of unknown function (DUF2488)
ENOG411DQZK	ENOG411DSKQ	0.0129682539683	methyltransferase	protease
ENOG411DSVZ	ENOG411DVP6	0.0129682539683	telomere length regulation protein	tryptophan synthase
ENOG411DRE3	ENOG411DSKB	0.0129682539683	NA	transcriptional activator
ENOG411DUP7	ENOG411DVAZ	0.0129682539683	The proteasome is a multicatalytic proteinase complex which is characterized by its ability to cleave peptides with Arg Phe Tyr Leu and Glu adjacent to the leaving group at neutral or slightly basic pH. The proteasome has an ATP-dependent proteolytic activity (By similarity)	E3 ubiquitin-protein ligase
ENOG411DRNP	ENOG411DZ5X	0.0129682539683	K03841 fructose-16-bisphosphatase I EC 3.1.3.11	RAN GTPase-activating protein
ENOG411DS8F	ENOG411DW8A	0.0129682539683	Cytidylyltransferase	haloacid dehalogenase-like hydrolase
ENOG411DSFJ	ENOG411DUDB	0.0129682539683	aminotransferase class I and II family protein	PP2A regulatory subunit
ENOG411DQGH	ENOG411E3TN	0.0129682539683	conserved oligomeric Golgi complex	VIT family
ENOG411DTHV	ENOG411E0MK	0.0129682539683	N(2)N(2)-dimethylguanosine tRNA methyltransferase	U4 U6 small nuclear ribonucleoprotein
ENOG411DUFK	ENOG411DZRD	0.0129682539683	ras-related protein	40s ribosomal protein
ENOG411DS7U	ENOG411E3QQ	0.0129682539683	serine threonine-protein kinase	Iron-sulfur assembly protein IscA-like 1
ENOG411DR5M	ENOG411DXPU	0.0129682539683	Triose-phosphate Transporter family	glutamyl-tRNA(Gln) amidotransferase subunit
ENOG411DVBB	ENOG411EMMZ	0.0129682539683	Pfam:DUF827	Biotin carboxylase
ENOG411DUAZ	ENOG411DY1P	0.0129682539683	isopentenyl-diphosphate Delta-isomerase	SAC3 GANP family protein
ENOG411DSWH	ENOG411DTTQ	0.0129682539683	Ethanolamine-phosphate	callose synthase
ENOG411DPTE	ENOG411DR0N	0.0129682539683	selenium-binding protein	PfkB-type carbohydrate kinase family protein
ENOG411E2EK	ENOG411E4HU	0.0129682539683	Sucrose-cleaving enzyme that provides UDP-glucose and fructose for various metabolic pathways	Encodes a protein DOMINO1 that belongs to a plant-specific gene family sharing a common motif present in the tomato DEFECTIVE CHLOROPLASTS AND LEAVES (LeDCL) protein. DOMINO1 is located in the nucleus. Arabidopsis embryos carrying the domino1 mutation grow slowly in comparison with wild type embryos and reach only the globular stage at desiccation. The primary defect of the mutation at the cellular level is the large size of the nucleolus that can be observed soon after fertilization in the nuclei of both the embryo and the endosperm. DOMINO1 might have a role in ribosome biogenesis and in determining the rate of cell division
ENOG411DTWF	ENOG411DUDE	0.0129682539683	Leucine-rich repeat receptor-like protein kinase	Dolichyl-diphosphooligosaccharide--protein glycosyltransferase subunit
ENOG411DR7T	ENOG411DY3T	0.0129682539683	COBW domain-containing protein	Isocitrate dehydrogenase NADP
ENOG411DS80	ENOG411DSAX	0.0129682539683	Vicilin-like antimicrobial peptides	asparagine synthetase
ENOG411DSW9	ENOG411E0CQ	0.0129682539683	acetolactate synthase	3-hydroxyisobutyryl-CoA hydrolase-like protein
ENOG411E2J0	ENOG411E603	0.0129682539683	Hyaluronan / mRNA binding family	Peptidase inhibitor I9
ENOG411DPV7	ENOG411DQQ7	0.0129682539683	Calcineurin subunit	hypersensitive-induced response protein
ENOG411DSAC	ENOG411DZ9Q	0.0129682539683	V-type proton ATPase subunit	NA
ENOG411DTUI	ENOG411DUWG	0.0129682539683	GDSL esterase lipase	alpha-galactosidase
ENOG411DSPM	ENOG411DUYC	0.0129682539683	Kinesin light	developmentally regulated
ENOG411DXWT	ENOG411E0I3	0.0129682539683	adaptin ear-binding coat-associated protein	12-oxophytodienoate reductase
ENOG411DV3Y	ENOG411E32N	0.0129682539683	DNA-directed RNA Polymerase	Ribosomal protein L.2
ENOG411DS81	ENOG411DVK3	0.0129682539683	tRNA threonylcarbamoyladenosine biosynthesis protein	Elongation factor
ENOG411DVBQ	ENOG411DY5N	0.0129682539683	probably inactive leucine-rich repeat receptor-like protein kinase	26S proteasome non-atpase regulatory subunit
ENOG411DR2R	ENOG411DY2F	0.0129682539683	UDP-Glycosyltransferase	Phenylalanyl-tRNA synthetase
ENOG411DQAZ	ENOG411DVTU	0.0129682539683	Alpha-amylase C-terminal beta-sheet domain	NA
ENOG411DVA5	ENOG411DYBP	0.0129682539683	expressed protein	SCAR-like protein
ENOG411DRX7	ENOG411DT7H	0.0129682539683	NAD dependent epimerase/dehydratase family	Alpha-13-mannosyl-glycoprotein
ENOG411DTXB	ENOG411E51P	0.0129682539683	1-aminocyclopropane-1-carboxylate	U6 snRNA-associated Sm-like protein
ENOG411DURZ	ENOG411DXJV	0.0129682539683	Malate dehydrogenase	Tubulin-specific chaperone
ENOG411DXA5	ENOG411DZ3N	0.0129682539683	FR47-like protein	SRP40 C-terminal domain
ENOG411E0BM	ENOG411E5B6	0.0129682539683	Golgi to ER traffic protein 4 homolog	Glutaredoxin
ENOG411DTHV	ENOG411ED00	0.0129682539683	N(2)N(2)-dimethylguanosine tRNA methyltransferase	PP2Ac
ENOG411DVG3	ENOG411DXB0	0.0129682539683	homeobox-leucine zipper protein	flavin-containing monooxygenase
ENOG411DWA7	ENOG411E075	0.0129682539683	exocyst complex component	Prolyl oligopeptidase family
ENOG411DWN9	ENOG411DWWX	0.0129682539683	Component of the FACT complex a general chromatin factor that acts to reorganize nucleosomes. The FACT complex is involved in multiple processes that require DNA as a template such as mRNA elongation DNA replication and DNA repair. During transcription elongation the FACT complex acts as a histone chaperone that both destabilizes and restores nucleosomal structure. It facilitates the passage of RNA polymerase II and transcription by promoting the dissociation of one histone H2A-H2B dimer from the nucleosome then subsequently promotes the reestablishment of the nucleosome following the passage of RNA polymerase II	ultrapetala
ENOG411DWT6	ENOG411E40N	0.0129682539683	alanyl-tRNA synthetase	Sterol carrier protein 2
ENOG411E2QG	ENOG411E7PW	0.0129682539683	ribosomal protein S15a	Ubiquinol-cytochrome C reductase
ENOG411DUY7	ENOG411DZ70	0.0129682539683	NADP-dependent alkenal double bond reductase	peptide chain release factor
ENOG411DQBX	ENOG411DW4E	0.0129682539683	Functions in nuclear protein import as nuclear transport receptor. Serves as receptor for nuclear localization signals (NLS) in cargo substrates. Is thought to mediate docking of the importin substrate complex to the nuclear pore complex (NPC) through binding to nucleoporin and the complex is subsequently translocated through the pore by an energy requiring Ran- dependent mechanism. At the nucleoplasmic side of the NPC Ran binds to the importin the importin substrate complex dissociates and importin is re-exported from the nucleus to the cytoplasm where GTP hydrolysis releases Ran. The directionality of nuclear import is thought to be conferred by an asymmetric distribution of the GTP- and GDP-bound forms of Ran between the cytoplasm and nucleus (By similarity)	ribosomal RNA small subunit methyltransferase
ENOG411DQH0	ENOG411DWYG	0.0129682539683	carbohydrate kinase family protein	prolyl-tRNA synthetase associated domain-containing protein 1-like
ENOG411DQW9	ENOG411DT0G	0.0129682539683	(glycosyl hydrolase family 5) protein	carrier protein transacylase
ENOG411DT0R	ENOG411DTRF	0.0129682539683	trihelix transcription factor GT-2-like	protein VAC14 homolog
ENOG411DTX0	ENOG411EKX3	0.0129682539683	NA	L-aspartate oxidase
ENOG411DRZ9	ENOG411EM2T	0.0129682539683	Indigoidine synthase A like protein	nucleolysin
ENOG411DUKP	ENOG411DVU9	0.0129682539683	gtp-binding protein	Glycosyl hydrolases family 38 C-terminal domain
ENOG411DTH5	ENOG411DZM5	0.0129682539683	Catalyzes the intramolecular cyclization of bicyclic chalcones into tricyclic (S)-flavanones. Responsible for the isomerization of 42'4'6'-tetrahydroxychalcone (also termed chalcone) into naringenin	Sigma factor sigB regulation protein
ENOG411DQQ8	ENOG411DXXQ	0.0129682539683	receptor-like serine threonine-protein kinase ALE2-like	Involved in proper cytoplasmic distribution of mitochondria (By similarity)
ENOG411DQN5	ENOG411EMN8	0.0129682539683	Pentatricopeptide repeat-containing protein	Lactoylglutathione lyase
ENOG411DU04	ENOG411DUKC	0.0129682539683	Signal peptidase complex subunit	Ammonium transporter
ENOG411DYMQ	ENOG411E0FB	0.0129682539683	Alkylated DNA repair protein alkB homolog	Fumarate hydratase
ENOG411DR00	ENOG411DU3I	0.0129682539683	Component of the eukaryotic translation initiation factor 3 (eIF-3) complex (By similarity)	Plastidic ATP
ENOG411DQWC	ENOG411E3EB	0.0129682539683	diphosphomevalonate	Eukaryotic protein of unknown function (DUF866)
ENOG411E3WV	ENOG411E4QM	0.0129682539683	BEST Arabidopsis thaliana protein match is PTAC18 (PLASTID TRANSCRIPTIONALLY ACTIVE 18) (TAIR AT2G32180.1)	Binds to the 23S rRNA (By similarity)
ENOG411DW8F	ENOG411E1PY	0.0129682539683	Pfam:DUF593	G-type lectin S-receptor-like serine threonine-protein kinase
ENOG411DVSR	ENOG411E2M5	0.0129682539683	IQ-domain	15 kDa selenoprotein-like
ENOG411DX6C	ENOG411DXB0	0.0129682539683	peroxisomal targeting signal type 2 receptor	flavin-containing monooxygenase
ENOG411DS6A	ENOG411DURA	0.0129682539683	Peptidyl-prolyl cis-trans isomerase	Ribosomal protein S3
ENOG411DQ5N	ENOG411DURV	0.0129682539683	receptor-like protein kinase	heterogeneous nuclear ribonucleoprotein
ENOG411DVUU	ENOG411E728	0.0129682539683	Stem-specific protein	Cysteine proteinase inhibitor
ENOG411DVZD	ENOG411E5KQ	0.0129681152181	NA	Protein PLANT CADMIUM RESISTANCE
ENOG411DQRV	ENOG411DU0I	0.012968004218	Omega-amidase	Autophagy-related protein 3
ENOG411DVX7	ENOG411E33Y	0.012968004218	Aminotransferase	plastid division protein PDV2-like
ENOG411E2WU	ENOG411E4G2	0.012968004218	Subunit of the peripheral V1 complex of vacuolar ATPase essential for assembly or catalytic function. V-ATPase is responsible for acidifying a variety of intracellular compartments in eukaryotic cells (By similarity)	Cytochrome c6
ENOG411DY67	ENOG411E3PV	0.012968004218	SANT	Scavenger mRNA decapping enzyme C-term binding
ENOG411DRUS	ENOG411E0D5	0.012968004218	geranylgeranyl pyrophosphate synthase	NA
ENOG411DZQF	ENOG411E3RF	0.012968004218	NA	NA
ENOG411DY7J	ENOG411E5D1	0.012968004218	Caspase domain	dynein light chain
ENOG411DZDB	ENOG411E0IF	0.012968004218	RWD domain-containing protein	acyltransferase-like protein
ENOG411E0DI	ENOG411EC9B	0.012968004218	Inactive receptor kinase	Major intrinsic protein
ENOG411DVWZ	ENOG411DVX1	0.012968004218	Catalyzes the S-methylmethionine (SMM) biosynthesis from adenosyl-L-homocysteine (AdoMet) and methionine. SMM biosynthesis (by MMT1) and degradation (by HMT-1 HMT-2 and HMT-3) constitute the SMM cycle in plants which is probably required to achieve short term control of AdoMet level. Also able to catalyze the selenium-methylmethionine (SeMM) from AdoMet and selenium- methionine (SeMet). May play a role in phoem sulfur transport	Pentatricopeptide repeat-containing protein
ENOG411DRTW	ENOG411DUXV	0.012968004218	Nuclear pore complex protein	Dephospho-CoA kinase
ENOG411DVGK	ENOG411DYK0	0.012968004218	prostaglandin E synthase 2-like	Peptidyl-prolyl cis-trans isomerase
ENOG411DTTR	ENOG411DVZW	0.012968004218	Cysteine-rich receptor-like protein kinase	annexin D3-like
ENOG411DPVX	ENOG411DSGP	0.0129678654679	dihydrolipoyl dehydrogenase	eyes absent homolog
ENOG411DS05	ENOG411DTAT	0.0129677544678	tyrosyl-tRNA synthetase	Raffinose synthase or seed imbibition protein Sip1
ENOG411E3ZX	ENOG411EM7W	0.0129677544678	late embryogenesis abundant	3-phosphoshikimate 1-carboxyvinyltransferase
ENOG411DQ7R	ENOG411DSKU	0.0129677544678	The coatomer is a cytosolic protein complex that binds to dilysine motifs and reversibly associates with Golgi non- clathrin-coated vesicles which further mediate biosynthetic protein transport from the ER via the Golgi up to the trans Golgi network. Coatomer complex is required for budding from Golgi membranes and is essential for the retrograde Golgi-to-ER transport of dilysine-tagged proteins (By similarity)	K13963 serpin B
ENOG411DZH3	ENOG411E2KE	0.0129677544678	Isoflavone reductase	Ferredoxin
ENOG411DSN0	ENOG411DXZD	0.0129677544678	Component of the eukaryotic translation initiation factor 3 (eIF-3) complex which is involved in protein synthesis and together with other initiation factors stimulates binding of mRNA and methionyl-tRNAi to the 40S ribosome (By similarity)	nicotinate
ENOG411DSNA	ENOG411EBCQ	0.0129671717172	RNA recognition motif. (a.k.a. RRM RBD or RNP domain)	Nfu_N
ENOG411DS9S	ENOG411E3E4	0.0129671717172	NA	NA
ENOG411DXJV	ENOG411E0VC	0.0129671717172	Tubulin-specific chaperone	L-galactose dehydrogenase
ENOG411DX7I	ENOG411DYQ3	0.012967032967	Aminomethyltransferase folate-binding domain	Inherit from euNOG: Conserved hypothetical protein
ENOG411DT6Y	ENOG411E04G	0.012967032967	Vacuolar protein sorting-associated protein	RNA polymerase II subunit B1 C-terminal domain (CTD) phosphatase involved in RNA polymerase II transcription regulation (By similarity)
ENOG411DPY7	ENOG411DR3G	0.012967032967	vacuolar protein sorting-associated protein VTA1	sumo-activating enzyme
ENOG411DVSJ	ENOG411DWZ8	0.012967032967	ABC transporter G family member	PPIases accelerate the folding of proteins. It catalyzes the cis-trans isomerization of proline imidic peptide bonds in oligopeptides (By similarity)
ENOG411DPWX	ENOG411DSYJ	0.012967032967	dol-P-Man Man(6)GlcNAc(2)-PP-Dol alpha-12-mannosyltransferase-like	Nuclear pore complex protein
ENOG411DXAP	ENOG411DZ5K	0.012967032967	26S proteasome	DNA-binding protein
ENOG411DRQ4	ENOG411DZR8	0.012967032967	ARID BRIGHT DNA-binding domain-containing protein	60S ribosomal protein
ENOG411DVWH	ENOG411DXI3	0.012967032967	NA	repeat-containing protein
ENOG411DPUE	ENOG411DRT8	0.012967032967	NmrA-like family	Molybdopterin biosynthesis protein
ENOG411DY3E	ENOG411DZT9	0.012967032967	Sister chromatid cohesion 1 protein	sulfurtransferase
ENOG411DT15	ENOG411DYTX	0.012967032967	Biotin carboxyl carrier protein of acetyl-CoA	Ribosomal protein L10
ENOG411DQZH	ENOG411DRNF	0.012967032967	DUF617 domain containing protein	Zinc knuckle
ENOG411DQ4U	ENOG411DX8F	0.012967032967	inactive purple acid phosphatase	FHA domain
ENOG411DSHV	ENOG411DZI4	0.012967032967	Glutathione S-transferase	fasciclin-like arabinogalactan protein
ENOG411E2Q0	ENOG411E39M	0.012967032967	NA	Cupin superfamily (DUF985)
ENOG411DXPT	ENOG411DZH3	0.012967032967	abscisic acid receptor	Isoflavone reductase
ENOG411DVW7	ENOG411DXQ1	0.012967032967	Nuclear transcription factor Y subunit	Coiled-coil domain-containing protein
ENOG411DV5D	ENOG411EASE	0.012967032967	(delta(3) delta(2)-enoyl coa isomerase 1)	AMP-binding enzyme
ENOG411DSQ0	ENOG411DVMR	0.012967032967	Folylpolyglutamate	NA
ENOG411DRHR	ENOG411DSAQ	0.012967032967	40s ribosomal protein	phosphate translocator
ENOG411DQNK	ENOG411DV37	0.012967032967	conserved oligomeric Golgi complex	plastid-lipid-associated protein 4
ENOG411DXDQ	ENOG411E4YD	0.012967032967	Aspartate aminotransferase	dCTP pyrophosphatase
ENOG411DPQP	ENOG411DT5G	0.012967032967	U4 U6 small nuclear ribonucleoprotein	Proteasome-associated protein ECM29 homolog
ENOG411E4H2	ENOG411E6Q1	0.012967032967	high mobility group	Cysteine proteinase inhibitor
ENOG411E0W9	ENOG411E3NP	0.012967032967	Mitochondrial GTPase 1	60S ribosomal protein
ENOG411DQ1U	ENOG411E3PM	0.0129670231729	ubiquitin fusion degradation protein 1	C2 domain-containing protein
ENOG411DQZB	ENOG411DTWP	0.012966991342	Component of the ubiquinol-cytochrome c reductase complex (complex III or cytochrome b-c1 complex) which is a respiratory chain that generates an electrochemical potential coupled to ATP synthesis (By similarity)	fas-associated factor
ENOG411DPVX	ENOG411DTFH	0.0129667919799	dihydrolipoyl dehydrogenase	N-terminal domain of NEFA-interacting nuclear protein NIP30
ENOG411DPY7	ENOG411DYWM	0.0129667919799	vacuolar protein sorting-associated protein VTA1	Nuclear inhibitor of protein
ENOG411DV0G	ENOG411E0N6	0.0129667832168	Pfam:DUF28	Targeting protein for Xklp2 (TPX2)
ENOG411DWRZ	ENOG411DZ83	0.0129667832168	Inherit from KOG: PHOsphatase	Cleaves peptides in various proteins in a process that requires ATP hydrolysis. Has a chymotrypsin-like activity. Plays a major role in the degradation of misfolded proteins (By similarity)
ENOG411DU9N	ENOG411E5D1	0.0129667832168	peroxidase	dynein light chain
ENOG411DVEP	ENOG411E02B	0.0129667832168	ubiquitin-like modifier-activating enzyme	rab geranylgeranyl transferase like protein
ENOG411DW6U	ENOG411E08M	0.0129667832168	glutamine synthetase	starch synthase
ENOG411DQKP	ENOG411DZG6	0.0129667832168	Glutathione S-transferase N-terminal domain containing protein	gtp-binding protein
ENOG411DYC6	ENOG411DZHT	0.0129665138783	2 iron 2 sulfur cluster binding	hydroxycinnamoyl-Coenzyme A shikimate quinate hydroxycinnamoyltransferase-like
ENOG411DQ52	ENOG411E257	0.0129664502165	Fructose-16-bisphosphatase	pathogen-related
ENOG411DZ8C	ENOG411E0HU	0.0129664502165	ubiquitin-like modifier-activating enzyme	NA
ENOG411DUZC	ENOG411E0IY	0.0129664031621	urease accessory protein	reductase family
ENOG411DSIS	ENOG411DUH4	0.0129663016722	Serine Carboxypeptidase	Down-regulated in metastasis
ENOG411DQDN	ENOG411DSGE	0.0129662698413	Carboxypeptidase	SacI homology domain
ENOG411DSRW	ENOG411DX5Y	0.0129662698413	glutamine phosphoribosylpyrophosphate amidotransferase	EH domain-containing protein
ENOG411DRT8	ENOG411DW01	0.0129662004662	Molybdopterin biosynthesis protein	Component of the eukaryotic translation initiation factor 3 (eIF-3) complex which is involved in protein synthesis and together with other initiation factors stimulates binding of mRNA and methionyl-tRNAi to the 40S ribosome (By similarity)
ENOG411DQ41	ENOG411DSSU	0.0129662004662	ABC transporter D family member 2	Inherit from KOG: Strawberry notch homolog
ENOG411DT2I	ENOG411E0AF	0.0129661531279	Coclaurine N-methyltransferase	Aldehyde dehydrogenase
ENOG411DRTR	ENOG411DT1U	0.0129660894661	Complex I intermediate-associated protein 30 (CIA30)	subtilisin-like
ENOG411DWI0	ENOG411DYE3	0.0129657287157	subtilisin-like	Tho complex subunit
ENOG411DUEH	ENOG411E0G5	0.0129657287157	Oxidoreductase family C-terminal alpha/beta domain	Deoxyuridine 5'-triphosphate
ENOG411DTVS	ENOG411DUQV	0.0129657287157	ADP-ribosylation factor GTPase-activating protein	pathogenesis-related protein 5-like
ENOG411DT5Q	ENOG411DVH0	0.0129655801715	Protein of unknown function (DUF1682)	Component of the cytochrome b6-f complex which mediates electron transfer between photosystem II (PSII) and photosystem I (PSI) cyclic electron flow around PSI and state transitions
ENOG411DTPF	ENOG411DXAX	0.0129654789655	dihydrolipoyllysine-residue acetyltransferase component 1 of pyruvate dehydrogenase complex	Putative integral membrane protein conserved region (DUF2404)
ENOG411DPMY	ENOG411DXEB	0.0129653679654	ras-related protein	prolyl 4-hydroxylase
ENOG411DS3B	ENOG411DWJY	0.0129653679654	Inherit from NOG: Pathogenesis related protein-like protein	ornithine-oxo-acid transaminase activity
ENOG411DQI7	ENOG411DZTW	0.0129653679654	glucan endo-1-3-beta-glucosidase	Inosine-uridine preferring nucleoside hydrolase
ENOG411DW2M	ENOG411DXC7	0.0129653679654	peroxidase	ribosome-recycling factor
ENOG411DPPD	ENOG411E00F	0.0129653679654	calcium-dependent protein kinase	Serine threonine-protein kinase
ENOG411DTBI	ENOG411DVR6	0.0129653679654	ornithine carbamoyltransferase	NADPH-dependent diflavin oxidoreductase
ENOG411DPWC	ENOG411DVFV	0.0129653679654	late embryogenesis abundant protein	C2 domain-containing protein
ENOG411DQW8	ENOG411DX8N	0.0129653679654	Vacuolar protein sorting-associated protein 53	chaperone protein DnaJ
ENOG411DRKY	ENOG411DWYY	0.0129653679654	GMC oxidoreductase	zinc ion binding protein
ENOG411DT6P	ENOG411E4HS	0.0129653679654	type I inositol-145-trisphosphate 5-phosphatase	Thioredoxin-like protein
ENOG411DUHK	ENOG411E3ID	0.0129653679654	TENA/THI-4/PQQC family	C2
ENOG411DQB2	ENOG411DVP3	0.0129653679654	aminotransferase	Sex determination protein
ENOG411DW2K	ENOG411E51V	0.0129653679654	Lactoylglutathione lyase	Ubiquitin-fold modifier
ENOG411E09D	ENOG411E5TH	0.0129653679654	NA	atp synthase
ENOG411DUDE	ENOG411E072	0.0129653679654	Dolichyl-diphosphooligosaccharide--protein glycosyltransferase subunit	NDH shuttles electrons from NAD(P)H plastoquinone via FMN and iron-sulfur (Fe-S) centers to quinones in the photosynthetic chain and possibly in a chloroplast respiratory chain. The immediate electron acceptor for the enzyme in this species is believed to be plastoquinone. Couples the redox reaction to proton translocation and thus conserves the redox energy in a proton gradient (By similarity)
ENOG411DTWF	ENOG411E4ZQ	0.0129653679654	Leucine-rich repeat receptor-like protein kinase	NADH dehydrogenase (Ubiquinone) 1 alpha subcomplex
ENOG411E56R	ENOG411E5R3	0.0129653679654	50S ribosomal protein L3-1	HMG-Y-related protein A-like
ENOG411DY2B	ENOG411DZK6	0.0129653679654	Uncharacterized conserved protein (DUF2358)	Ankyrin repeat domain-containing protein
ENOG411DUQR	ENOG411DVNT	0.0129653679654	VHS and GAT domain containing protein expressed	regulator of
ENOG411DQ6Z	ENOG411DWXH	0.0129653679654	pre-mRNA-processing-splicing factor	mutS protein homolog
ENOG411DRNJ	ENOG411E11A	0.0129653679654	cullin 3	Binds specifically and directly to substrates containing either a simple or bipartite NLS motif. Promotes docking of import substrates to the nuclear envelope (By similarity)
ENOG411DSD1	ENOG411DYQ6	0.0129653679654	Protein of unknown function DUF547	Survival motor neuron (SMN) interacting protein 1 (SIP1)
ENOG411DQ62	ENOG411DSF7	0.0129653679654	protein spinster homolog 1-like	cop9 signalosome complex subunit
ENOG411DPY0	ENOG411DTSG	0.0129653679654	BTB POZ domain-containing protein	signal recognition particle receptor
ENOG411DT8J	ENOG411DYWS	0.0129653299916	Uncharacterized protein family UPF0054	beta-galactosidase
ENOG411E57X	ENOG411EKI8	0.0129653299916	TRM112-like protein	Calcineurin-like phosphoesterase
ENOG411DS30	ENOG411DU2P	0.0129653092006	phosphatase 2C	acetyltransferase type b catalytic
ENOG411DZ5T	ENOG411E0M4	0.012965007215	NA	heparan-alpha-glucosaminide N-acetyltransferase-like
ENOG411DVFC	ENOG411E264	0.012965007215	DNA-directed RNA polymerases I and III subunit	plasma membrane intrinsic protein
ENOG411DQ0C	ENOG411DTED	0.012965007215	AP3-complex subunit	Dolichyl-diphosphooligosaccharide--protein glycosyltransferase subunit
ENOG411DPYY	ENOG411DSRJ	0.012965007215	cofactor D	vesicle-associated membrane protein
ENOG411E4HU	ENOG411E56X	0.012965007215	Encodes a protein DOMINO1 that belongs to a plant-specific gene family sharing a common motif present in the tomato DEFECTIVE CHLOROPLASTS AND LEAVES (LeDCL) protein. DOMINO1 is located in the nucleus. Arabidopsis embryos carrying the domino1 mutation grow slowly in comparison with wild type embryos and reach only the globular stage at desiccation. The primary defect of the mutation at the cellular level is the large size of the nucleolus that can be observed soon after fertilization in the nuclei of both the embryo and the endosperm. DOMINO1 might have a role in ribosome biogenesis and in determining the rate of cell division	ribosomal protein S6
ENOG411DU3A	ENOG411E612	0.012965007215	kinase family	40S ribosomal protein S21
ENOG411DQRU	ENOG411DV4Q	0.012965007215	auxin efflux carrier	Protein of unknown function DUF288
ENOG411DUJE	ENOG411DYU0	0.012965007215	isoaspartyl peptidase L-asparaginase	reductase
ENOG411DREJ	ENOG411DW2U	0.012965007215	peptide transporter	heat shock
ENOG411DU61	ENOG411E4KJ	0.012965007215	thioredoxin reductase	Inherit from NOG: Early fruit mRNA
ENOG411DQ9N	ENOG411DYKA	0.012965007215	cysteine proteinase	stem 28 kDa
ENOG411DTG0	ENOG411E0G5	0.012965007215	mRNA-decapping enzyme-like	Deoxyuridine 5'-triphosphate
ENOG411DUXZ	ENOG411E0CQ	0.012965007215	tyrosyl-tRNA	3-hydroxyisobutyryl-CoA hydrolase-like protein
ENOG411DTF1	ENOG411DWZY	0.012965007215	kinase interacting family protein	receptor-like protein kinase
ENOG411E0R0	ENOG411E46A	0.012965007215	NIFU-like protein 2	trypsin and protease inhibitor family protein Kunitz family protein
ENOG411DQC4	ENOG411DXPT	0.012965007215	glucan endo-1-3-beta-glucosidase	abscisic acid receptor
ENOG411DV2A	ENOG411DX9J	0.0129649882281	PLAC8 family	nodal modulator
ENOG411DQY7	ENOG411DXTK	0.0129648033126	transporter	F-box protein
ENOG411E4HN	ENOG411EM05	0.0129648033126	Brain protein	ZnF_ZZ
ENOG411DS9M	ENOG411E0VU	0.0129647019647	subtilase family	serine carboxypeptidase-like
ENOG411DV00	ENOG411DX3I	0.0129646464646	ABC transporter	AAA-type ATPase family protein
ENOG411DQN6	ENOG411DVC1	0.0129646464646	Transmembrane protein 85	NA
ENOG411DUI6	ENOG411DVVU	0.0129646464646	serine carboxypeptidase-like	phosphatase IMPL2
ENOG411DYH4	ENOG411E08A	0.0129646464646	annexin D5-like	calcium-transporting ATPase 9 plasma membrane-type-like
ENOG411E3EB	ENOG411EM28	0.0129646464646	Eukaryotic protein of unknown function (DUF866)	Zinc knuckle
ENOG411DVGU	ENOG411EKPB	0.0129646464646	40S ribosomal protein	NA
ENOG411DW35	ENOG411DX6T	0.0129646464646	inactive poly ADP-ribose polymerase RCD1-like	Argonaute
ENOG411DX72	ENOG411EMAR	0.0129646464646	atp synthase	NA
ENOG411DT62	ENOG411DUY7	0.0129646464646	Catalyzes the formation of N(7)-methylguanine at position 46 (m7G46) in tRNA (By similarity)	NADP-dependent alkenal double bond reductase
ENOG411DZ53	ENOG411E5N7	0.0129646464646	dihydrolipoyllysine-residue succinyltransferase component of 2-oxoglutarate dehydrogenase complex	Ribosomal protein S21
ENOG411DUXH	ENOG411E1IV	0.0129646464646	seryl-trna synthetase	Indole-3-glycerol phosphate synthase
ENOG411E0E4	ENOG411E3SI	0.0129646464646	NA	40s ribosomal protein
ENOG411DSPA	ENOG411DWNT	0.0129646464646	Glycosyl hydrolase family 3 N terminal domain	ubiquitin thioesterase
ENOG411DQHJ	ENOG411DXEB	0.0129646464646	NADH dehydrogenase (ubiquinone) flavoprotein 1	prolyl 4-hydroxylase
ENOG411DQ1N	ENOG411DSZV	0.0129646464646	Ribosomal RNA large subunit methyltransferase	glucan endo-1-3-beta-glucosidase
ENOG411DS1X	ENOG411DSJ6	0.0129646464646	Puromycin-sensitive	Starch binding domain
ENOG411DU7V	ENOG411DZKT	0.0129646464646	UDP-glycosyltransferase	ABC transporter B family member
ENOG411DRJ3	ENOG411DRZ4	0.0129646464646	expressed protein	monoglyceride
ENOG411DQKR	ENOG411DWSY	0.0129646464646	chitinase	notchless protein
ENOG411DQE8	ENOG411DWEM	0.0129646464646	glycerophosphoryl diester phosphodiesterase	DIS3-like exonuclease 2-like
ENOG411DQB7	ENOG411DXM4	0.0129646464646	Reduces hydrogen peroxide and alkyl hydroperoxides with reducing equivalents provided through the thioredoxin or glutaredoxin system. May be involved in chloroplast redox homeostasis	yrdC domain-containing protein
ENOG411DR4S	ENOG411DX3P	0.0129646464646	vesicle-associated membrane protein	Vacuolar protein sorting-associated protein
ENOG411DR6S	ENOG411E3C1	0.0129646464646	SufE-like protein	NA
ENOG411DQDB	ENOG411DR0T	0.0129645077145	PsaA and PsaB bind P700 the primary electron donor of photosystem I (PSI) as well as the electron acceptors A0 A1 and FX. PSI is a plastocyanin-ferredoxin oxidoreductase converting photonic excitation into a charge separation which transfers an electron from the donor P700 chlorophyll pair to the spectroscopically characterized acceptors A0 A1 FX FA and FB in turn. Oxidized P700 is reduced on the lumenal side of the thylakoid membrane by plastocyanin (By similarity)	diacylglycerol O-acyltransferase
ENOG411DSRU	ENOG411DVJ8	0.0129642857143	gtp-binding protein	zinc finger CCCH domain-containing protein
ENOG411DRUY	ENOG411DUSJ	0.0129642857143	)-oxidoreductase	monocopper oxidase-like protein
ENOG411DY63	ENOG411DYRI	0.0129642857143	Haloacid dehalogenase-like hydrolase domain-containing protein	UDP-glucoronosyl and UDP-glucosyl transferase
ENOG411DS26	ENOG411DZHF	0.0129642857143	vacuolar protein	Imidazole glycerol phosphate synthase
ENOG411DRQ1	ENOG411DX2I	0.0129642857143	DA1-related	ribosomal protein
ENOG411DRUY	ENOG411DTP0	0.0129642857143	)-oxidoreductase	K00852 ribokinase EC 2.7.1.15
ENOG411DTWP	ENOG411DZHF	0.0129642857143	fas-associated factor	Imidazole glycerol phosphate synthase
ENOG411DSVC	ENOG411EM7X	0.0129642857143	mitogen-activated protein kinase kinase	3-dehydroquinate synthase
ENOG411DPMZ	ENOG411DYX0	0.0129642857143	Vacuolar import and degradation protein	Plant phosphoribosyltransferase C-terminal
ENOG411DRPM	ENOG411DV1S	0.0129642857143	Pentatricopeptide repeat-containing protein	Pentatricopeptide repeat-containing protein
ENOG411DVMV	ENOG411E2S2	0.0129642857143	E3 ubiquitin-protein ligase synoviolin-like	ribosomal protein
ENOG411DPPX	ENOG411DQ5S	0.0129642857143	6-phosphogluconolactonase	Charged multivesicular body protein
ENOG411DWW5	ENOG411DYS6	0.0129642857143	B3 domain-containing protein	Inherit from KOG: MON2 homolog (S. cerevisiae)
ENOG411DVRM	ENOG411DYB7	0.0129642857143	PGR5-like protein 1A	Galacturonosyltransferase
ENOG411DQGQ	ENOG411DXST	0.0129642857143	serine threonine-protein phosphatase	Cytosine-specific methyltransferase
ENOG411DRJQ	ENOG411E0WJ	0.0129642857143	domain-containing protein 11-like	inorganic pyrophosphatase
ENOG411DW8Q	ENOG411DYRG	0.0129642857143	Removes the N-terminal methionine from nascent proteins (By similarity)	translationally-controlled tumor protein homolog
ENOG411DQWF	ENOG411DUZR	0.0129642857143	Protein kinase domain containing protein expressed	Leucine-rich repeat receptor-like protein kinase
ENOG411DUPW	ENOG411E04I	0.0129642857143	4-hydroxyphenylpyruvate dioxygenase	cytokinin riboside 5'-monophosphate phosphoribohydrolase
ENOG411DTBG	ENOG411EKSM	0.0129642857143	Esterase lipase thioesterase family protein	UBX domain-containing protein
ENOG411DT6E	ENOG411DVTD	0.0129642857143	Protein of unknown function (DUF1162)	Ubiquitin-conjugating enzyme E2 variant
ENOG411DVP3	ENOG411DYMW	0.0129642857143	Sex determination protein	alphaalpha-trehalase (EC 3.2.1.28)
ENOG411DVZ8	ENOG411DYBZ	0.0129642857143	Domain of unknown function (DUF1995)	nadph quinone
ENOG411DVPP	ENOG411DWU1	0.0129642857143	ATP-dependent Clp protease ATP-binding subunit	coiled-coil domain-containing protein 111
ENOG411DS15	ENOG411DTCT	0.0129642857143	domain-containing protein	Catalyzes the ferrous insertion into protoporphyrin IX (By similarity)
ENOG411DQJZ	ENOG411DTZ3	0.0129642857143	protein transport protein sec61	NA
ENOG411DXAP	ENOG411DZRE	0.0129642857143	26S proteasome	NA
ENOG411DQQ1	ENOG411DSTC	0.0129642857143	ATPase family associated with various cellular activities (AAA)	Translocon at the outer membrane of chloroplasts
ENOG411DQBC	ENOG411DQU8	0.0129642857143	Lysine ketoglutarate reductase trans-splicing related 1	Cupin family
ENOG411DVH6	ENOG411DWU0	0.0129642857143	lipocalin	Pyruvate kinase
ENOG411DVP6	ENOG411EKKX	0.0129642857143	tryptophan synthase	epoxide hydrolase
ENOG411DWUP	ENOG411E1V8	0.0129642857143	transport) protein	ribosomal protein L19
ENOG411DQPW	ENOG411DQTW	0.0129642857143	Asparaginyl-tRNA synthetase	alpha-l-arabinofuranosidase
ENOG411DRIK	ENOG411DXYK	0.0129642857143	spermidine synthase	Peptidyl-prolyl cis-trans isomerase
ENOG411DWSI	ENOG411DZGV	0.0129642857143	expressed protein	ion channel
ENOG411DPNR	ENOG411E06G	0.0129642857143	syntaxin	calmodulin-binding transcription activator
ENOG411DY55	ENOG411EKD0	0.0129642857143	DNA replication complex GINS protein PSF2	Phosphoribulokinase
ENOG411DQXP	ENOG411DU1T	0.0129642857143	Phosphate carrier protein	Tetratricopeptide repeat
ENOG411DSD9	ENOG411DVGU	0.0129642857143	Diacylglycerol kinase	40S ribosomal protein
ENOG411DSC2	ENOG411EC8I	0.0129642857143	glutamyl-tRNA synthetase	Isocitrate dehydrogenase NADP
ENOG411DVVU	ENOG411EKJR	0.0129642857143	phosphatase IMPL2	glutathione s-transferase
ENOG411DYMA	ENOG411DZ78	0.0129642857143	ubiquitin-conjugating enzyme	alcohol dehydrogenase
ENOG411DT08	ENOG411EMD1	0.0129642857143	glutaminyl-tRNA	Photosystem II stability assembly factor HCF136
ENOG411DYTD	ENOG411DZRB	0.0129642857143	psbP domain-containing protein 2	glucan endo-1-3-beta-glucosidase
ENOG411DSYI	ENOG411DV54	0.0129642857143	Methylenetetrahydrofolate reductase	Cysteine proteinase inhibitor
ENOG411DTET	ENOG411E704	0.0129642857143	serine threonine-protein phosphatase 6 regulatory subunit	defective protein 2
ENOG411DX9F	ENOG411E3MS	0.0129642857143	BAHD acyltransferase	Ribosomal protein L7Ae L30e S12e Gadd45 family protein
ENOG411DPZ6	ENOG411DU3C	0.0129642857143	ATP-dependent RNA helicase	Protein of unknown function (DUF3353)
ENOG411DVWZ	ENOG411DYDH	0.0129642857143	Catalyzes the S-methylmethionine (SMM) biosynthesis from adenosyl-L-homocysteine (AdoMet) and methionine. SMM biosynthesis (by MMT1) and degradation (by HMT-1 HMT-2 and HMT-3) constitute the SMM cycle in plants which is probably required to achieve short term control of AdoMet level. Also able to catalyze the selenium-methylmethionine (SeMM) from AdoMet and selenium- methionine (SeMet). May play a role in phoem sulfur transport	synthase
ENOG411DTNM	ENOG411E17R	0.0129642857143	UDP-sulfoquinovose synthase	NA
ENOG411DXIS	ENOG411E06F	0.0129642857143	Thioredoxin	hexokinase
ENOG411DXKM	ENOG411DYYY	0.0129642857143	Histone-lysine n-methyltransferase	RINT-1 / TIP-1 family
ENOG411DQTJ	ENOG411DXJG	0.0129642857143	Beta-lactamase	DEAD-box ATP-dependent RNA helicase
ENOG411DYDH	ENOG411EKQP	0.0129642857143	synthase	Isocitrate lyase family
ENOG411DQ83	ENOG411E7U1	0.0129642857143	GTP-binding nuclear protein	NA
ENOG411DUBW	ENOG411DYS1	0.0129642857143	expressed protein	GRAM domain
ENOG411DTVM	ENOG411DXDT	0.0129642857143	DNA Topoisomerase	glucose-6-phosphate isomerase
ENOG411DWEV	ENOG411DWIB	0.0129642857143	The proteasome is a multicatalytic proteinase complex which is characterized by its ability to cleave peptides with Arg Phe Tyr Leu and Glu adjacent to the leaving group at neutral or slightly basic pH. The proteasome has an ATP-dependent proteolytic activity (By similarity)	Lil3 protein
ENOG411DWAF	ENOG411DZG5	0.0129642857143	Annexin Arabidopsis	Riboflavin synthase
ENOG411DRE5	ENOG411DTRF	0.0129642857143	stromal cell-derived factor	protein VAC14 homolog
ENOG411DQTM	ENOG411DZCI	0.0129642857143	Beige/BEACH domain	rRNA processing
ENOG411DT6F	ENOG411DW5W	0.0129642857143	repair protein	glucan endo-1-3-beta-glucosidase
ENOG411DSHV	ENOG411EMN8	0.0129642857143	Glutathione S-transferase	Lactoylglutathione lyase
ENOG411DTG0	ENOG411EMN8	0.0129642857143	mRNA-decapping enzyme-like	Lactoylglutathione lyase
ENOG411DS54	ENOG411DVPY	0.0129640522876	aldehyde dehydrogenase family 2 member C4-like	L-lactate dehydrogenase
ENOG411DR0J	ENOG411DZ7B	0.012964035964	may have effects in promoting growth and development. May function in membrane trafficking and in fusion of vesicles with plasma membrane	mitochondrial thiamine pyrophosphate
ENOG411DXPT	ENOG411E22B	0.012964035964	abscisic acid receptor	NA
ENOG411DQYH	ENOG411E33R	0.012964035964	5-oxoprolinase	Cytochrome b5
ENOG411DQP9	ENOG411DXI2	0.012964035964	copper-transporting ATPase	Receptor-like protein kinase HERK
ENOG411DYQE	ENOG411DZBH	0.012964035964	Sigma factor sigB regulation protein	ABC transporter I family member 6
ENOG411DQA3	ENOG411DRYC	0.012963980464	Coatomer subunit	BAG domain
ENOG411DSTJ	ENOG411E5W4	0.0129638680033	Protein of unknown function (DUF1517)	ribosomal protein
ENOG411DV7G	ENOG411E4TE	0.0129636752137	Xyloglucan endotransglucosylase hydrolase protein	SufE-like protein
ENOG411DRFE	ENOG411DT6N	0.0129636752137	nitrilase	ubiquitin-NEDD8-like protein
ENOG411DSVA	ENOG411E06G	0.0129636752137	electron donor via FMN and iron-sulfur (Fe-S) centers to quinones in the respiratory and or the photosynthetic chain. The immediate electron acceptor for the enzyme in this species is believed to be plastoquinone. Couples the redox reaction to proton translocation and thus conserves the redox energy in a proton gradient (By similarity)	calmodulin-binding transcription activator
ENOG411E33R	ENOG411EDMN	0.0129636752137	Cytochrome b5	Myo-inositol-1-phosphate synthase
ENOG411DT0Y	ENOG411EM2Y	0.0129636752137	Plant lipoxygenase may be involved in a number of diverse aspects of plant physiology including growth and development pest resistance and senescence or responses to wounding (By similarity)	Glycine-rich RNA-binding protein 2
ENOG411DUET	ENOG411DZ3F	0.0129636752137	Galacturonosyltransferase	Remorin family
ENOG411DRRB	ENOG411DTES	0.0129635452267	ArfGap	expressed protein
ENOG411DSPW	ENOG411DTSG	0.0129635452267	GDSL esterase lipase	signal recognition particle receptor
ENOG411DS2R	ENOG411DXGT	0.0129634199134	dynamin-like protein	serine-threonine kinase receptor-associated
ENOG411DVII	ENOG411DWJW	0.0129633838384	pfkB family carbohydrate kinase	GTP-binding protein
ENOG411DVEF	ENOG411E0KH	0.0129633838384	Demethylates proteins that have been reversibly carboxymethylated (By similarity)	Adenylate cyclase
ENOG411DV1D	ENOG411E4TE	0.0129632867133	VHS and GAT domain containing protein	SufE-like protein
ENOG411DRAS	ENOG411DWED	0.0129632867133	Cinnamyl alcohol dehydrogenase	Protein phosphatase 1 regulatory subunit
ENOG411DPT1	ENOG411EMMJ	0.0129632867133	AMP-binding enzyme	GTPase that plays an essential role in the late steps of ribosome biogenesis (By similarity)
ENOG411DRP4	ENOG411DYAB	0.0129632352941	NA	NADH-cytochrome b5 reductase-like
ENOG411DY2G	ENOG411DYH8	0.0129630336983	Carotenoid cleavage dioxygenase	Aldehyde dehydrogenase
ENOG411DSM3	ENOG411E2QG	0.0129628149628	ATP synthase 24 kDa subunit	ribosomal protein S15a
ENOG411DS2Q	ENOG411DURR	0.0129626623377	AMMECR1	HD domain-containing protein
ENOG411DQZK	ENOG411DSK3	0.0129626623377	methyltransferase	60S ribosomal protein
ENOG411DREV	ENOG411DXHX	0.0129626623377	transporter	DNA replication licensing factor
ENOG411DS18	ENOG411E46Q	0.0129626623377	60S ribosomal protein	Binds directly to 23S ribosomal RNA and is necessary for the in vitro assembly process of the 50S ribosomal subunit. It is not involved in the protein synthesizing functions of that subunit (By similarity)
ENOG411DRJF	ENOG411DU5E	0.0129626623377	ADP-ribosylation factor GTPase-activating protein	beta-glucosidase
ENOG411DUPW	ENOG411EMQU	0.0129626623377	4-hydroxyphenylpyruvate dioxygenase	NA
ENOG411DR5Z	ENOG411DZ6M	0.0129626623377	cellulose synthase-like protein	3beta-hydroxysteroid-dehydrogenase decarboxylase isoform
ENOG411DR1Y	ENOG411DSVC	0.0129626623377	E3 ubiquitin-protein ligase	mitogen-activated protein kinase kinase
ENOG411DVWZ	ENOG411DXHG	0.0129626623377	Catalyzes the S-methylmethionine (SMM) biosynthesis from adenosyl-L-homocysteine (AdoMet) and methionine. SMM biosynthesis (by MMT1) and degradation (by HMT-1 HMT-2 and HMT-3) constitute the SMM cycle in plants which is probably required to achieve short term control of AdoMet level. Also able to catalyze the selenium-methylmethionine (SeMM) from AdoMet and selenium- methionine (SeMet). May play a role in phoem sulfur transport	protein CHUP1 chloroplastic-like
ENOG411DPXS	ENOG411DXAX	0.0129626623377	metal tolerance protein	Putative integral membrane protein conserved region (DUF2404)
ENOG411DPRB	ENOG411DVPK	0.0129624819625	SpoU rRNA Methylase family	DNA primase
ENOG411E4TE	ENOG411E5W4	0.0129624819625	SufE-like protein	ribosomal protein
ENOG411DSK2	ENOG411DU2D	0.0129624819625	ATP-dependent Clp protease proteolytic subunit	phosphatase 2C
ENOG411DX3S	ENOG411E1AT	0.0129623154623	hsp70-binding protein	Nicotinamide mononucleotide adenylyltransferase
ENOG411DTGG	ENOG411DXGI	0.0129621848739	Receptor protein kinase CLAVATA1	NA
ENOG411DQE8	ENOG411E0VU	0.0129621848739	glycerophosphoryl diester phosphodiesterase	serine carboxypeptidase-like
ENOG411DSFJ	ENOG411DVT4	0.0129621848739	aminotransferase class I and II family protein	Specifically methylates the N1 position of guanosine-37 in various cytoplasmic and mitochondrial tRNAs. Methylation is not dependent on the nature of the nucleoside 5' of the target nucleoside. This is the first step in the biosynthesis of wybutosine (yW) a modified base adjacent to the anticodon of tRNAs and required for accurate decoding (By similarity)
ENOG411DUBA	ENOG411DX9D	0.0129621848739	protein FAR1-RELATED SEQUENCE 5-like	Importin beta-2 subunit family protein
ENOG411DV47	ENOG411EMPR	0.0129621848739	E3 ubiquitin-protein ligase RGLG2-like	phosphoglycerate mutase
ENOG411DVJN	ENOG411EM4E	0.0129621212121	LRR receptor-like serine threonine-protein kinase	GRAM domain-containing protein
ENOG411DS2P	ENOG411DTE8	0.0129621212121	Glycerophosphoryl diester	electron transfer flavoprotein
ENOG411DR00	ENOG411EM05	0.0129621212121	Component of the eukaryotic translation initiation factor 3 (eIF-3) complex (By similarity)	ZnF_ZZ
ENOG411DT37	ENOG411EKIY	0.0129621212121	E3 ubiquitin-protein ligase	serine acetyltransferase
ENOG411DXJV	ENOG411DYQR	0.0129621212121	Tubulin-specific chaperone	Anthocyanin 5-aromatic
ENOG411DTFZ	ENOG411DXPE	0.0129621212121	Inherit from COG: Hydrolase	Hemimethylated DNA-binding protein YccV like
ENOG411DSFS	ENOG411DTIS	0.0129621212121	Translation initiation factor	ATP-dependent zinc metalloprotease FtsH
ENOG411DRW6	ENOG411DS02	0.0129621212121	sterol 3-beta-glucosyltransferase-like	vesicle-associated protein
ENOG411DRBS	ENOG411E264	0.0129621212121	ras-related protein	plasma membrane intrinsic protein
ENOG411DUBS	ENOG411DVNA	0.0129621212121	gamma carbonic anhydrase	Component of the eukaryotic translation initiation factor 3 (eIF-3) complex which is involved in protein synthesis and together with other initiation factors stimulates binding of mRNA and methionyl-tRNAi to the 40S ribosome (By similarity)
ENOG411DTA1	ENOG411DW44	0.0129621212121	Formin-like protein	Molybdopterin synthase
ENOG411DVKV	ENOG411EKWB	0.0129621212121	spermidine synthase	Lipase (class 3)
ENOG411E0MG	ENOG411E41A	0.0129621212121	Dehydrogenase reductase SDR family member	UPF0678 fatty acid-binding protein-like protein
ENOG411DR6N	ENOG411DXEB	0.0129621212121	beta-fructofuranosidase	prolyl 4-hydroxylase
ENOG411DRUM	ENOG411DYUH	0.0129619726679	mitochondrial transcription termination factor family protein	ribosomal protein
ENOG411DZFG	ENOG411EKI4	0.0129619726679	ATP-dependent serine protease that mediates the selective degradation of misfolded unassembled or oxidatively damaged polypeptides as well as certain short-lived regulatory proteins in the mitochondrial matrix. May also have a chaperone function in the assembly of inner membrane protein complexes. Participates in the regulation of mitochondrial gene expression and in the maintenance of the integrity of the mitochondrial genome. Binds to mitochondrial DNA in a site-specific manner (By similarity)	isoamylase
ENOG411DRAW	ENOG411DV2G	0.0129619726679	GDSL esterase lipase	Phosphoglucomutase
ENOG411DX95	ENOG411E35T	0.0129619047619	cell number regulator 6-like	NA
ENOG411DX6C	ENOG411E6Q1	0.0129617604618	peroxisomal targeting signal type 2 receptor	Cysteine proteinase inhibitor
ENOG411DS4H	ENOG411DT42	0.0129617604618	protein transport	Inherit from NOG: Nucleolar protein
ENOG411DR5X	ENOG411DVDY	0.0129617604618	malic enzyme	RING
ENOG411DVEP	ENOG411E4HU	0.0129617604618	ubiquitin-like modifier-activating enzyme	Encodes a protein DOMINO1 that belongs to a plant-specific gene family sharing a common motif present in the tomato DEFECTIVE CHLOROPLASTS AND LEAVES (LeDCL) protein. DOMINO1 is located in the nucleus. Arabidopsis embryos carrying the domino1 mutation grow slowly in comparison with wild type embryos and reach only the globular stage at desiccation. The primary defect of the mutation at the cellular level is the large size of the nucleolus that can be observed soon after fertilization in the nuclei of both the embryo and the endosperm. DOMINO1 might have a role in ribosome biogenesis and in determining the rate of cell division
ENOG411DVWP	ENOG411E3ID	0.0129617604618	Cathepsin B-like	C2
ENOG411DRK2	ENOG411DRPE	0.0129617604618	Chlorophyll A-B binding protein	pyrophosphate-energized membrane proton pump
ENOG411DT6V	ENOG411EKVJ	0.0129617604618	calcium-dependent protein kinase	CTLH
ENOG411DRD7	ENOG411DYXW	0.0129617604618	serine threonine-protein phosphatase	Nucleoside diphosphate kinase
ENOG411DSNM	ENOG411E0K6	0.0129617604618	pleiotropic drug resistance	NA
ENOG411DRW6	ENOG411DSTX	0.0129617604618	sterol 3-beta-glucosyltransferase-like	Uncharacterised protein family (UPF0172)
ENOG411DREN	ENOG411DTNE	0.0129617604618	RING finger and CHY zinc finger domain-containing protein	F-box LRR-repeat protein
ENOG411DR3A	ENOG411DSM3	0.0129617604618	Magnesium-protoporphyrin IX monomethyl ester oxidative cyclase	ATP synthase 24 kDa subunit
ENOG411DSXU	ENOG411DYVV	0.0129617604618	citrate synthase	Phosphorylates low-molecular-mass and protein-bound erythrulosamines and ribulosamines but not fructosamines or psicosamines on the third carbon of the sugar moiety. Protein- bound erythrulosamine 3-phosphates and ribulosamine 3-phosphates are unstable and decompose under physiological conditions
ENOG411DRW6	ENOG411DX72	0.0129617604618	sterol 3-beta-glucosyltransferase-like	atp synthase
ENOG411DTZD	ENOG411DVNT	0.0129617604618	The glycine cleavage system catalyzes the degradation of glycine (By similarity)	regulator of
ENOG411DQ2S	ENOG411E6FX	0.0129617001356	NA	50S ribosomal protein L35
ENOG411E0BM	ENOG411E3EH	0.0129616119175	Golgi to ER traffic protein 4 homolog	Peptidyl-prolyl cis-trans isomerase
ENOG411DS76	ENOG411DYH4	0.0129615107115	PPIases accelerate the folding of proteins (By similarity)	annexin D5-like
ENOG411DVCN	ENOG411DXC7	0.0129613997114	glutelin type-A 1-like	ribosome-recycling factor
ENOG411DUDZ	ENOG411DXK0	0.0129613997114	Cell division cycle protein 48 homolog	tRNA-splicing endonuclease positive effector-related
ENOG411DQVB	ENOG411E06M	0.0129613997114	TLDc	P4Hc
ENOG411DVP6	ENOG411DX1E	0.0129613997114	tryptophan synthase	Indole-3-acetic acid-amido synthetase
ENOG411DXX0	ENOG411E00Y	0.0129613997114	26S protease regulatory subunit 6A	NA
ENOG411DQRS	ENOG411DWN9	0.0129613997114	Beta-13-galactosyltransferase	Component of the FACT complex a general chromatin factor that acts to reorganize nucleosomes. The FACT complex is involved in multiple processes that require DNA as a template such as mRNA elongation DNA replication and DNA repair. During transcription elongation the FACT complex acts as a histone chaperone that both destabilizes and restores nucleosomal structure. It facilitates the passage of RNA polymerase II and transcription by promoting the dissociation of one histone H2A-H2B dimer from the nucleosome then subsequently promotes the reestablishment of the nucleosome following the passage of RNA polymerase II
ENOG411DSI6	ENOG411DTV2	0.0129613997114	sulfate transporter	Involved in the biogenesis of the 60S ribosomal subunit (By similarity)
ENOG411DS0P	ENOG411DUV7	0.0129613997114	FGGY family of carbohydrate kinases C-terminal domain	Methylates caffeoyl-CoA to feruloyl-CoA and 5- hydroxyferuloyl-CoA to sinapoyl-CoA. Plays a role in the synthesis of feruloylated polysaccharides. Involved in the reinforcement of the plant cell wall. Also involved in the responding to wounding or pathogen challenge by the increased formation of cell wall- bound ferulic acid polymers
ENOG411DQZ2	ENOG411DSTV	0.0129613997114	rae1-like protein	Putative death-receptor fusion protein (DUF2428)
ENOG411E421	ENOG411E6Q1	0.0129613997114	FTR is a 4Fe-4S protein playing a central role in the ferredoxin thioredoxin regulatory chain. It converts an electron signal (photoreduced ferredoxin) to a thiol signal (reduced thioredoxin) in the regulation of enzymes by reduction of specific disulfide groups. Catalyzes the light-dependent activation of several photosynthetic enzymes	Cysteine proteinase inhibitor
ENOG411DPV3	ENOG411DXIK	0.0129613997114	ubiquitin-conjugating enzyme	Low molecular weight protein-tyrosine-phosphatase
ENOG411DRP1	ENOG411E68D	0.0129613997114	at5g16270 (e 0.0) atrad21.3 syn4 syn4 (sister chromatid cohesion 1 protein 4)	40s ribosomal protein
ENOG411DVHD	ENOG411DX58	0.0129613997114	NA	Plant protein of unknown function (DUF946)
ENOG411DUED	ENOG411EM5I	0.0129613997114	clathrin heavy chain	C-terminal binding protein AN-like
ENOG411DS7M	ENOG411DT6K	0.0129613997114	tRNA pseudouridine synthase	Pentatricopeptide repeat-containing protein
ENOG411DUJ6	ENOG411DUSH	0.0129613997114	Tetratricopeptide repeat	Component of the eukaryotic translation initiation factor 3 (eIF-3) complex which is involved in protein synthesis and together with other initiation factors stimulates binding of mRNA and methionyl-tRNAi to the 40S ribosome (By similarity)
ENOG411DU3G	ENOG411DZ3F	0.0129613997114	Ribosomal protein L4	Remorin family
ENOG411DT7B	ENOG411DX9Z	0.0129613997114	Peptidyl-prolyl cis-trans isomerase	Haloacid dehalogenase-like hydrolase domain-containing protein
ENOG411DTSK	ENOG411DVS8	0.0129613997114	Integral membrane HRF1 family protein	UFM1-specific
ENOG411DUIF	ENOG411DVJJ	0.0129613997114	Tubulin is the major constituent of microtubules. It binds two moles of GTP one at an exchangeable site on the beta chain and one at a non-exchangeable site on the alpha chain (By similarity)	Pentatricopeptide repeat-containing protein
ENOG411DPS7	ENOG411DT40	0.0129613997114	S1 RNA binding domain	Activator of 90 kDa heat shock protein ATPase
ENOG411DPQX	ENOG411DSGP	0.0129613997114	E2F transcription factor-like E2FE-like	eyes absent homolog
ENOG411DQ24	ENOG411DS54	0.0129613997114	protein synthesis. May act as a fidelity factor of the translation reaction by catalyzing a one- codon backward translocation of tRNAs on improperly translocated ribosomes	aldehyde dehydrogenase family 2 member C4-like
ENOG411DQGT	ENOG411DTUE	0.0129613997114	Protein arginine n-methyltransferase	Plant protein of unknown function (DUF639)
ENOG411E2DP	ENOG411E3A8	0.0129613997114	SnRK1-interacting protein 1	40s ribosomal protein
ENOG411DQXP	ENOG411DWBU	0.0129612511671	Phosphate carrier protein	tRNA wybutosine-synthesizing protein 1
ENOG411DPSN	ENOG411DUBZ	0.0129612511671	hydrolase alpha beta fold family protein	Leucine-rich repeat
ENOG411DTJC	ENOG411DUBF	0.0129611499611	Uroporphyrinogen-III synthase	Purple acid phosphatase
ENOG411DS98	ENOG411DT23	0.012961038961	Heat shock cognate 70 kDa	Catalyzes the oxidation of uric acid to 5- hydroxyisourate which is further processed to form (S)-allantoin (By similarity)
ENOG411DVAI	ENOG411DW83	0.012961038961	Inherit from euNOG: NAD dependent epimerase dehydratase family protein	tRNA nucleotidyltransferase
ENOG411DVMP	ENOG411DXC7	0.012961038961	Scarecrow-like protein	ribosome-recycling factor
ENOG411DSWS	ENOG411DWHZ	0.012961038961	sulfite oxidase	lysosomal thiol
ENOG411DQ1F	ENOG411DRVZ	0.012961038961	Dienelactone hydrolase family	protein)-related protein
ENOG411DQX8	ENOG411EK5C	0.012961038961	poly(rC)-binding protein	AT_hook
ENOG411DSJ6	ENOG411DTET	0.012961038961	Starch binding domain	serine threonine-protein phosphatase 6 regulatory subunit
ENOG411DQ9R	ENOG411DV19	0.012961038961	Mitogen-activated protein kinase	Staphylococcal nuclease domain-containing protein
ENOG411DQ1P	ENOG411DZHX	0.012961038961	ADP-RIBOSYLATION FACTOR-like protein	MutL_C
ENOG411DSX3	ENOG411DX2R	0.012961038961	2-oxoglutarate malate translocator	Monodehydroascorbate reductase
ENOG411DU2D	ENOG411DZG5	0.012961038961	phosphatase 2C	Riboflavin synthase
ENOG411DPWP	ENOG411DQ33	0.012961038961	Plastid-lipid-Associated Protein	s-formylglutathione
ENOG411DPUM	ENOG411DQU3	0.012961038961	UDP-glycosyltransferase 75D1-like	La domain
ENOG411DS4D	ENOG411DVRE	0.012961038961	Mitochondrial 2-oxoglutarate malate carrier	Inherit from KOG: domain containing E3 ubiquitin protein ligase
ENOG411DQZ3	ENOG411DWVK	0.0129608585859	DNA damage-inducible protein	helicase
ENOG411DTUG	ENOG411E7PW	0.0129607892108	ribosomal protein	Ubiquinol-cytochrome C reductase
ENOG411DSA2	ENOG411E4QT	0.0129607892108	cobra-like protein	Cytochrome b5
ENOG411DQZ2	ENOG411E0Z7	0.0129607892108	rae1-like protein	NA
ENOG411DS2N	ENOG411EMGA	0.0129606782107	chloroplast lumen common family protein	Protein arginine n-methyltransferase
ENOG411DQGU	ENOG411DQJW	0.0129606782107	cytochrome P450	embryogenesis-associated protein EMB8-like
ENOG411DSRQ	ENOG411DX4B	0.0129606782107	subtilisin-like	cinnamyl alcohol
ENOG411DSSR	ENOG411DV8B	0.0129606782107	Haloacid dehalogenase-like hydrolase family protein	ACT domain-containing protein
ENOG411DW68	ENOG411E6ED	0.0129606782107	F-Box protein	Essential protein Yae1 N terminal
ENOG411DTPF	ENOG411DWNP	0.0129606782107	dihydrolipoyllysine-residue acetyltransferase component 1 of pyruvate dehydrogenase complex	Vesicle transport V-snare
ENOG411DSQP	ENOG411DY3E	0.0129606782107	Tetraspanin family	Sister chromatid cohesion 1 protein
ENOG411DQGT	ENOG411DQSR	0.0129606782107	Protein arginine n-methyltransferase	C2 domain of PTEN tumour-suppressor protein
ENOG411DPSU	ENOG411DYUB	0.0129606782107	ubiquitin carboxyl-terminal hydrolase	Hydroxyacylglutathione hydrolase
ENOG411E4X5	ENOG411E67S	0.0129606782107	cytochrome C oxidase	B12d protein
ENOG411DTQR	ENOG411DXV6	0.0129606782107	peroxisome biogenesis protein 16-like	Ribonuclease E/G family
ENOG411DQDT	ENOG411DY9J	0.0129606782107	S-adenosylmethionine decarboxylase proenzyme	Pentatricopeptide repeat-containing protein
ENOG411DTR0	ENOG411DU93	0.0129606782107	LMBR1 domain-containing protein 2 homolog A-like	harpin-induced protein
ENOG411DYVP	ENOG411DZFT	0.0129606782107	Anthocyanin 5-aromatic acyltransferase	carbonic anhydrase
ENOG411DQ3N	ENOG411E587	0.0129606782107	Nucleotide-diphospho-sugar transferase	V-type proton ATPase subunit
ENOG411DVR8	ENOG411DW7K	0.0129606782107	Amino acid kinase family	ADP-ribosylation factor GTPase-activating protein
ENOG411DSUU	ENOG411DY1P	0.0129606782107	Spc97 / Spc98 family	SAC3 GANP family protein
ENOG411DTIX	ENOG411DXFQ	0.0129606782107	geranyl diphosphate synthase	chaperone protein
ENOG411DUPS	ENOG411E5B6	0.0129606782107	Nuclear movement family protein	Glutaredoxin
ENOG411DQ27	ENOG411DR8G	0.0129606782107	phosphoribosylglycinamide formyltransferase	rna-dependent rna polymerase
ENOG411DQ24	ENOG411DWDK	0.0129606782107	protein synthesis. May act as a fidelity factor of the translation reaction by catalyzing a one- codon backward translocation of tRNAs on improperly translocated ribosomes	Isovaleryl-CoA dehydrogenase
ENOG411DS2P	ENOG411DTEJ	0.0129606782107	Glycerophosphoryl diester	retinoblastoma-binding protein 5-like
ENOG411DR30	ENOG411E4NA	0.0129606782107	importin subunit	TFIIA is a component of the transcription machinery of RNA polymerase II and plays an important role in transcriptional activation (By similarity)
ENOG411E0GH	ENOG411E3R6	0.0129606782107	SPT2	PPP4R2
ENOG411DSIC	ENOG411DWDS	0.0129606782107	diaminopimelate decarboxylase	Pumilio
ENOG411DR38	ENOG411DWZ4	0.0129606782107	starch branching enzyme	NA
ENOG411DVYB	ENOG411DYRG	0.0129606782107	Tic22-like family	translationally-controlled tumor protein homolog
ENOG411DXMQ	ENOG411DYJH	0.0129606782107	OTU-like cysteine protease	Structural maintenance of chromosomes
ENOG411DQPW	ENOG411DR5R	0.0129606782107	Asparaginyl-tRNA synthetase	Quinone oxidoreductase
ENOG411DUJF	ENOG411DXGK	0.0129606782107	NA	Inherit from KOG: reductase
ENOG411DS28	ENOG411E59M	0.0129606782107	ethylene-responsive element-binding protein	Enzyme of the cupin superfamily
ENOG411DZHF	ENOG411E1ND	0.0129606782107	Imidazole glycerol phosphate synthase	non-green plastid inner envelope membrane protein
ENOG411DQB7	ENOG411DV9V	0.0129606782107	Reduces hydrogen peroxide and alkyl hydroperoxides with reducing equivalents provided through the thioredoxin or glutaredoxin system. May be involved in chloroplast redox homeostasis	Protein of unknown function (DUF1296)
ENOG411DRDE	ENOG411DXZF	0.0129605394605	Tonneau 1b	BRCA1-A complex subunit
ENOG411DUT7	ENOG411DVSR	0.0129605394605	DEAD-box ATP-dependent RNA helicase	IQ-domain
ENOG411DS9X	ENOG411DYCU	0.0129604284604	Carbon catabolite repressor protein 4 homolog	May function as the terminal enzyme of the myo-inositol oxidation (MIO) pathway. May also play a role in the salvage pathway for synthesis of nucleotide sugars
ENOG411DS8C	ENOG411DWBE	0.0129604284604	Cell division control protein 6	pyruvate phosphate dikinase
ENOG411DS24	ENOG411DXBX	0.0129604284604	Lipoamide acyltransferase component of branched-chain alpha-keto acid dehydrogenase complex	cellulose synthase-like protein
ENOG411DQVD	ENOG411DUA2	0.0129604284604	Leucine-rich repeat receptor-like protein kinase	Component of the eukaryotic translation initiation factor 3 (eIF-3) complex which is involved in protein synthesis and together with other initiation factors stimulates binding of mRNA and methionyl-tRNAi to the 40S ribosome (By similarity)
ENOG411DRC0	ENOG411DUZB	0.0129604284604	glucose-methanol-choline (GMC) oxidoreductase family protein	Pentatricopeptide repeat-containing protein
ENOG411DUEJ	ENOG411E0D8	0.0129604284604	5'-nucleotidase	glycosyl hydrolase family 3 protein
ENOG411DR6P	ENOG411DXFU	0.0129604284604	L-ascorbate oxidase homolog	WD-40 repeat-containing protein
ENOG411DSV8	ENOG411EMRS	0.0129604284604	DNA-directed RNA Polymerase	This enzyme converts phytoene into zeta-carotene via the intermediary of phytofluene by the symmetrical introduction of two double bonds at the C-11 and C-11' positions of phytoene
ENOG411DW0I	ENOG411E6C8	0.0129604284604	Eukaryotic translation initiation factor 4B	NA
ENOG411DZEB	ENOG411E2Y2	0.0129603729604	NA	14 kDa zinc-binding
ENOG411DR0W	ENOG411DTIU	0.0129603174603	Histidine kinase	2-dehydro-3-deoxyphosphooctonate
ENOG411DUX6	ENOG411DWGN	0.0129603174603	peroxisomal fatty acid beta-oxidation multifunctional protein	alpha-glucan water dikinase
ENOG411DURK	ENOG411DW7K	0.0129600301659	MORN	ADP-ribosylation factor GTPase-activating protein
ENOG411DVAI	ENOG411DVK5	0.0129599885409	Inherit from euNOG: NAD dependent epimerase dehydratase family protein	ACT domain
ENOG411DQJT	ENOG411E5WS	0.01295995671	oligopeptide transporter	Cytochrome b-c1 complex subunit
ENOG411DV62	ENOG411E15G	0.0129599377231	Protein of unknown function (DUF3550/UPF0682)	nascent polypeptide-associated complex subunit alpha-like
ENOG411DWPA	ENOG411DX90	0.0129598179598	prolyl 4-hydroxylase	acyl-protein thioesterase
ENOG411DWKD	ENOG411DYYY	0.0129598179598	WD domain G-beta repeat	RINT-1 / TIP-1 family
ENOG411DT2F	ENOG411DVDJ	0.0129597069597	50S ribosomal protein L21	Cation-transporting
ENOG411DSPS	ENOG411DTAB	0.0129597069597	Indole-3-glycerol phosphate lyase	4-coumarate--CoA ligase-like
ENOG411DQRK	ENOG411DVCD	0.0129597069597	AP-2 complex subunit	ATPase family AAA domain-containing protein
ENOG411DSQS	ENOG411DZHX	0.0129597069597	WD40	MutL_C
ENOG411DSK1	ENOG411DZPJ	0.0129597069597	phosphoglucosamine mutase family protein	Universal stress protein
ENOG411DU6J	ENOG411DUYG	0.0129597069597	NA	Solute carrier family 25 member
ENOG411DRJX	ENOG411DY0Z	0.0129597069597	CBS domain-containing protein	GDSL-like Lipase/Acylhydrolase
ENOG411DTZN	ENOG411DY81	0.0129597069597	aminotransferase 2	Colon cancer-associated protein Mic1-like
ENOG411DYVF	ENOG411EKZE	0.0129597069597	G-patch domain	formyltetrahydrofolate
ENOG411DSZV	ENOG411DYFG	0.0129597069597	glucan endo-1-3-beta-glucosidase	vacuolar protein sorting-associated protein 11
ENOG411DWX7	ENOG411E083	0.0129597069597	Alcohol dehydrogenase GroES-like domain	RNA recognition motif. (a.k.a. RRM RBD or RNP domain)
ENOG411DPR5	ENOG411DQH4	0.0129597069597	Thioredoxin domain-containing protein	peptide methionine sulfoxide reductase
ENOG411DX0X	ENOG411DXER	0.0129597069597	Histone-lysine n-methyltransferase	Pentatricopeptide repeat-containing protein
ENOG411DQ6K	ENOG411DRAR	0.0129597069597	intron-binding protein	flavonoid 3'-monooxygenase-like
ENOG411DRXF	ENOG411DUH6	0.0129597069597	mitochondrial outer membrane protein porin	calmodulin-binding transcription activator
ENOG411DR27	ENOG411DTGU	0.0129597069597	RNA helicase	Phospholipase A-2-activating
ENOG411DWV0	ENOG411DZ8Z	0.0129597069597	ATP phosphoribosyl transferase	Uncharacterised protein family UPF0052
ENOG411DSAQ	ENOG411EM4B	0.0129597069597	phosphate translocator	NA
ENOG411DVST	ENOG411DYKY	0.0129597069597	cytochrome P450	Glutaredoxin
ENOG411DQTU	ENOG411DY12	0.0129597069597	arginine N-methyltransferase	Key enzyme in heme biosynthesis. Catalyzes the oxidative decarboxylation of propionic acid side chains of rings A and B of coproporphyrinogen III (By similarity)
ENOG411DSWS	ENOG411DVHN	0.0129597069597	sulfite oxidase	peroxidase
ENOG411DSZ7	ENOG411DZS3	0.0129597069597	inactive receptor kinase	strictosidine synthase
ENOG411DVV7	ENOG411DXSN	0.0129597069597	Zinc finger AN1 and C2H2 domain-containing stress-associated protein	NA
ENOG411DXIU	ENOG411EKKX	0.0129597069597	Elongation factor	epoxide hydrolase
ENOG411DQQY	ENOG411DRSR	0.0129597069597	serine threonine-protein kinase	seryl-trna synthetase
ENOG411DSWQ	ENOG411DV6Q	0.0129595959596	Heme oxygenase	May play an important role in maintaining the flux of carbon towards starch formation
ENOG411DRGI	ENOG411DRT9	0.0129595959596	Surp module	Peptidyl-prolyl cis-trans isomerase
ENOG411DSSR	ENOG411DVKS	0.0129594572095	Haloacid dehalogenase-like hydrolase family protein	beta-galactosidase
ENOG411DUMY	ENOG411DW87	0.0129594572095	transcription complex subunit	ribonuclease J-like
ENOG411DSVU	ENOG411DWFM	0.0129594572095	chromatin remodeling	DNA replication licensing factor
ENOG411DUK4	ENOG411E3JN	0.0129594572095	B-cell receptor-associated protein 31-like	60S ribosomal protein
ENOG411DR51	ENOG411DYTD	0.0129594572095	Tubulin binding cofactor C	psbP domain-containing protein 2
ENOG411DZK6	ENOG411E1AK	0.0129592074592	Ankyrin repeat domain-containing protein	ACTIN
ENOG411DQI2	ENOG411DV5I	0.0129592074592	nuclear pore complex protein Nup205-like	Translation initiation factor
ENOG411DPQP	ENOG411DZK5	0.0129590964591	U4 U6 small nuclear ribonucleoprotein	NB-ARC domain
ENOG411DW4U	ENOG411EMN8	0.0129590548341	2OG-Fe(II) oxygenase superfamily	Lactoylglutathione lyase
ENOG411DPQG	ENOG411DUAA	0.0129589381207	Pirin-like	Polygalacturonase-like
ENOG411DS88	ENOG411E8J0	0.0129589201648	Galactokinase	Late embryogenesis abundant protein 18
ENOG411DUP4	ENOG411E4DM	0.0129588744589	KH domain-containing protein	histone h2a
ENOG411E2EK	ENOG411E63B	0.0129588744589	Sucrose-cleaving enzyme that provides UDP-glucose and fructose for various metabolic pathways	Complex 1 protein (LYR family)
ENOG411DRJX	ENOG411DUWP	0.0129588744589	CBS domain-containing protein	Galactokinase galactose-binding signature
ENOG411DT8S	ENOG411E3U0	0.0129588744589	Glycine dehydrogenase decarboxylating	Mitochondrial glycoprotein family protein
ENOG411DS9T	ENOG411DXYF	0.0129588744589	Binds specifically and directly to substrates containing either a simple or bipartite NLS motif. Promotes docking of import substrates to the nuclear envelope (By similarity)	Trafficking protein particle complex subunit
ENOG411E0FA	ENOG411E2P2	0.0129588744589	adenine phosphoribosyltransferase	tetrapyrrole-binding protein
ENOG411DSNY	ENOG411DSQ1	0.0129588744589	Splicing factor 3b subunit	carotenoid cleavage dioxygenase 7
ENOG411DTS3	ENOG411DZR2	0.0129588744589	zinc finger protein GIS2-like	vesicle-associated membrane protein
ENOG411DVVU	ENOG411DXHY	0.0129586247086	phosphatase IMPL2	NA
ENOG411DQHZ	ENOG411DXGT	0.0129585921325	Dihydroflavonol4-reductase	serine-threonine kinase receptor-associated
ENOG411DQIR	ENOG411E6H1	0.0129585773703	May be involved in the degradation process of specific misfolded endoplasmic reticulum (ER) luminal proteins	NA
ENOG411DRHB	ENOG411DTDT	0.0129585773703	fatty acid desaturase	plasma membrane intrinsic protein
ENOG411DTFP	ENOG411DUAZ	0.0129585137085	heme-binding protein	isopentenyl-diphosphate Delta-isomerase
ENOG411DYHN	ENOG411E2YF	0.0129584859585	ADP-ribosylation factor GTPase-activating protein	actin-depolymerizing factor
ENOG411DPX1	ENOG411E734	0.0129584859585	DUF1338	Wound-induced basic
ENOG411DRGG	ENOG411DTY0	0.0129584859585	dnaJ homolog subfamily C member	strubbelig-receptor family
ENOG411DQC4	ENOG411DQWP	0.0129584859585	glucan endo-1-3-beta-glucosidase	DUF246 domain-containing protein At1g04910-like
ENOG411DQFQ	ENOG411DZUW	0.0129584859585	ubiquitin carboxyl-terminal hydrolase	U3 small nucleolar RNA-associated protein
ENOG411DUCD	ENOG411E0BZ	0.0129584859585	U-box domain-containing protein	Domain of unknown function (DUF1990)
ENOG411DPPT	ENOG411E4ZQ	0.0129583333333	Membrane bound O-acyl	NADH dehydrogenase (Ubiquinone) 1 alpha subcomplex
ENOG411DQE3	ENOG411DWNG	0.0129583333333	Glycerol kinase	PITH domain
ENOG411DVPW	ENOG411EKXM	0.0129583333333	NA	Insulinase (Peptidase family M16)
ENOG411DT2P	ENOG411DXM4	0.0129581529582	This protein is an auxiliary protein of DNA polymerase delta and is involved in the control of eukaryotic DNA replication by increasing the polymerase's processibility during elongation of the leading strand (By similarity)	yrdC domain-containing protein
ENOG411DRZT	ENOG411DU0A	0.0129581529582	1-(5-phosphoribosyl)-5- (5-phosphoribosylamino)methylideneamino imidazole-4-carboxamide isomerase	Malate dehydrogenase
ENOG411DUP1	ENOG411DY78	0.0129581529582	beta-galactosidase	Protein IN2-1 homolog
ENOG411DTBI	ENOG411DUNJ	0.0129581529582	ornithine carbamoyltransferase	Protease Do-like 1
ENOG411DT64	ENOG411DURH	0.0129581529582	reductase family	serine carboxypeptidase S28 family protein
ENOG411DRRC	ENOG411DZEB	0.0129581529582	Cinnamyl alcohol dehydrogenase	NA
ENOG411DSDT	ENOG411DV8B	0.0129581529582	phosphomannomutase	ACT domain-containing protein
ENOG411DYGK	ENOG411E2YF	0.0129581529582	beta-glucosidase	actin-depolymerizing factor
ENOG411DQII	ENOG411DWHZ	0.0129581529582	Cytokinin riboside 5'-monophosphate phosphoribohydrolase	lysosomal thiol
ENOG411DY6A	ENOG411E50F	0.0129581529582	GYF domain	Thioredoxin
ENOG411DQXV	ENOG411DUXJ	0.0129581529582	cytosolic iron-sulfur protein assembly	monoglyceride lipase-like
ENOG411DTYB	ENOG411DWT1	0.0129581529582	Maf-like protein	ATP-dependent Clp protease proteolytic subunit
ENOG411DV6Q	ENOG411DY63	0.0129581529582	May play an important role in maintaining the flux of carbon towards starch formation	Haloacid dehalogenase-like hydrolase domain-containing protein
ENOG411DQMT	ENOG411DR2H	0.0129581529582	Pinin SDK memA protein	GMP synthase
ENOG411DS7Q	ENOG411DYC6	0.0129581529582	1-aminocyclopropane-1-carboxylate oxidase	2 iron 2 sulfur cluster binding
ENOG411DSM3	ENOG411DSW1	0.0129581529582	ATP synthase 24 kDa subunit	The proteasome is a multicatalytic proteinase complex which is characterized by its ability to cleave peptides with Arg Phe Tyr Leu and Glu adjacent to the leaving group at neutral or slightly basic pH. The proteasome has an ATP-dependent proteolytic activity
ENOG411DQGP	ENOG411DY1D	0.012958028083	cysteine	ubiquitin thioesterase otubain-like
ENOG411DWX7	ENOG411E0VU	0.0129579032079	Alcohol dehydrogenase GroES-like domain	serine carboxypeptidase-like
ENOG411DQJZ	ENOG411EJZM	0.0129578754579	protein transport protein sec61	auxilin-related protein
ENOG411DZ6G	ENOG411E3NR	0.0129577922078	Sodium hydrogen exchanger	ribosomal protein
ENOG411DWH4	ENOG411DX31	0.0129577922078	)-oxidoreductase	DEAD-box ATP-dependent RNA helicase
ENOG411DSHT	ENOG411DXY2	0.0129574314574	DnaJ homolog subfamily B member	Yip1 domain
ENOG411DPQB	ENOG411DVE3	0.0129574314574	lysine-specific histone demethylase 1	heat shock
ENOG411DPQJ	ENOG411DVWP	0.0129574314574	Regulator of biological processes that recruits a histone deacetylase to control gene transcription. May play a role in the entry into mitosis negatively regulating the cell proliferation. Formation of stable complexes with geminiviridae replication-associated proteins may create a cellular environment which favors viral DNA replication (By similarity)	Cathepsin B-like
ENOG411E0G5	ENOG411E8Y1	0.0129574314574	Deoxyuridine 5'-triphosphate	Indole-3-glycerol phosphate synthase
ENOG411E45N	ENOG411EMKR	0.0129574314574	AIG2-like	Dienelactone hydrolase family
ENOG411DVKV	ENOG411EKQP	0.0129572829132	spermidine synthase	Isocitrate lyase family
ENOG411DRQ3	ENOG411DTQK	0.0129572829132	aspartyl-tRNA	3-oxoacyl- acyl-carrier-protein synthase
ENOG411DRUM	ENOG411DSKY	0.0129572829132	mitochondrial transcription termination factor family protein	Trafficking protein particle complex subunit
ENOG411DS1G	ENOG411EMAR	0.0129572829132	Phosphoribosylaminoimidazole-succinocarboxamide synthase	NA
ENOG411DTFK	ENOG411E6CD	0.0129572829132	methyltransferase PMT2-like	NA
ENOG411DV1A	ENOG411DW2P	0.0129571817072	Metallo-beta-lactamase superfamily	hexokinase
ENOG411DT2M	ENOG411DW8Q	0.0129571817072	Chlorophyll A-B binding protein	Removes the N-terminal methionine from nascent proteins (By similarity)
ENOG411DV8D	ENOG411E2XF	0.0129571817072	fatty acyl-CoA reductase	expressed protein
ENOG411DRZP	ENOG411DUAC	0.0129571817072	NA	Expp1 protein
ENOG411DWTW	ENOG411E0DP	0.0129571817072	cytidine deaminase	Tetratricopeptide repeat protein
ENOG411DSUA	ENOG411E44I	0.0129571262071	ribulose-phosphate 3-epimerase	DNA-directed RNA polymerases I II and III
ENOG411DVSG	ENOG411DYSG	0.0129570707071	ribose-phosphate pyrophosphokinase	Pentatricopeptide repeat-containing protein
ENOG411DQEN	ENOG411DSBZ	0.0129570707071	subtilisin-like protease-like	G2 mitotic-specific
ENOG411E3XF	ENOG411E50F	0.0129570707071	Peptidyl-prolyl cis-trans isomerase	Thioredoxin
ENOG411DRX6	ENOG411DVHD	0.0129570707071	exostosin-like glycosyltransferase	NA
ENOG411DSSX	ENOG411E42F	0.0129570707071	dna polymerase	thioesterase
ENOG411DRNE	ENOG411DZU7	0.0129570707071	auxin-induced protein	Dehydrodolichyl diphosphate synthase
ENOG411DPNR	ENOG411DQ3C	0.0129570707071	syntaxin	UPF0603 protein
ENOG411DQIN	ENOG411DWUA	0.0129570707071	May be required for the maturation of extramitochondrial Fe S proteins. Has anti-apoptotic effects in the cell (By similarity)	Malate dehydrogenase
ENOG411DQD6	ENOG411DU4H	0.0129570707071	Heat shock protein	Urea amidohydrolase
ENOG411DU03	ENOG411E043	0.0129570707071	mannose-1-phosphate guanyltransferase	mTERF
ENOG411DUED	ENOG411EEV6	0.0129570707071	clathrin heavy chain	cytochrome b5 isoform d
ENOG411DQGA	ENOG411DW4X	0.0129570707071	- CK1 includes the casein kinase 1 kinases expressed	This enzyme is required for electron transfer from NADP to cytochrome P450 (By similarity)
ENOG411DRF1	ENOG411E42A	0.0129570707071	Tyrosyl-DNA phosphodiesterase	NA
ENOG411DU6X	ENOG411DZ7Y	0.0129570707071	NA	2-hydroxyacyl-CoA
ENOG411DUA9	ENOG411DY5B	0.0129570707071	2OG-Fe(II) oxygenase superfamily	5'-nucleotidase SurE-like
ENOG411DQVB	ENOG411DYSK	0.0129570707071	TLDc	Peptidase family M50
ENOG411DQG5	ENOG411DT36	0.0129570707071	atp sulfurylase	domain -containing protein
ENOG411DRTU	ENOG411DTUE	0.0129570707071	protein farnesyltransferase subunit	Plant protein of unknown function (DUF639)
ENOG411DRAS	ENOG411E0KT	0.0129570707071	Cinnamyl alcohol dehydrogenase	auxin-induced protein
ENOG411DR3E	ENOG411E2EK	0.0129570707071	Adhesion regulating molecule family	Sucrose-cleaving enzyme that provides UDP-glucose and fructose for various metabolic pathways
ENOG411DWPS	ENOG411DX6M	0.0129570707071	BEL1-like homeodomain protein	NA
ENOG411DW5Q	ENOG411DWCU	0.0129570707071	Paf1	WD repeat-containing protein 74-like
ENOG411DSYA	ENOG411DVSJ	0.0129570707071	ATPase subunit	ABC transporter G family member
ENOG411DQAF	ENOG411DS5R	0.0129570707071	ascorbate peroxidase	UPF0061 protein
ENOG411DQ7G	ENOG411DTBK	0.0129570707071	ADP-ribosylation factor-related protein	subtilisin-like
ENOG411DQPE	ENOG411DX8G	0.0129570707071	Beta-adaptin-like protein	CRAL/TRIO domain
ENOG411DQT6	ENOG411DTIX	0.0129570707071	cytidine deoxycytidylate deaminase family protein	geranyl diphosphate synthase
ENOG411DW79	ENOG411DWRK	0.0129570707071	nucleolar protein	Inherit from euNOG: phosphatase domain containing paladin 1
ENOG411DV3J	ENOG411E43W	0.0129570707071	leucine carboxyl methyltransferase	CS domain
ENOG411DQIG	ENOG411DUDB	0.0129570707071	PRP38 family	PP2A regulatory subunit
ENOG411DR2Z	ENOG411DY8I	0.0129570707071	NA	peroxidase
ENOG411DYHR	ENOG411EKZJ	0.0129570707071	NA	Protein of unknown function (DUF1162)
ENOG411DQVG	ENOG411DRCA	0.0129570707071	5-formyltetrahydrofolate cycloligase	Male sterility protein
ENOG411DRR3	ENOG411DS2X	0.0129570707071	cryptochrome	D-2-hydroxyglutarate dehydrogenase
ENOG411DXHA	ENOG411DXWI	0.0129570707071	phosphatidylinositol glycan anchor biosynthesis class U	Family of unknown function (DUF490)
ENOG411DSKW	ENOG411DY86	0.0129569319569	BURP domain-containing protein	glutaminyl-peptide cyclotransferase-like
ENOG411DRA9	ENOG411DVKU	0.0129569319569	Histone deacetylase	Pyrophosphatase that hydrolyzes non-canonical purine nucleotides such as inosine triphosphate (ITP) deoxyinosine triphosphate (dITP) or xanthosine 5'-triphosphate (XTP) to their respective monophosphate derivatives. The enzyme does not distinguish between the deoxy- and ribose forms. Probably excludes non-canonical purines from RNA and DNA precursor pools thus preventing their incorporation into RNA and DNA and avoiding chromosomal lesions (By similarity)
ENOG411DQ47	ENOG411E5VG	0.0129568209568	Lysosomal Pro-X	light-regulated protein-like
ENOG411DUPT	ENOG411DV0D	0.0129567099567	serine palmitoyltransferase	High-conductance voltage-dependent solute channel with a slight selectivity for cations transporting triosephosphates dicarboxylic acids ATP inorganic phosphate (Pi) sugars and positively or negatively charged amino acids (By similarity)
ENOG411DQ65	ENOG411DY4R	0.0129567099567	dihydrodipicolinate reductase	Glycerophosphoryl diester phosphodiesterase family
ENOG411DR75	ENOG411DRGU	0.0129567099567	nudix hydrolase 15	triosephosphate isomerase
ENOG411DUP0	ENOG411DY9G	0.0129567099567	chelatase subunit	transporter
ENOG411DTQ7	ENOG411DTUE	0.0129567099567	Chaperonin	Plant protein of unknown function (DUF639)
ENOG411DR91	ENOG411DYFA	0.0129567099567	Inherit from KOG: nitric oxide associated 1	Bifunctional polymyxin resistance protein
ENOG411DVWG	ENOG411DWJH	0.0129567099567	cellulose synthase	UDP-arabinose 4-epimerase
ENOG411DRRU	ENOG411DTED	0.0129567099567	transporter	Dolichyl-diphosphooligosaccharide--protein glycosyltransferase subunit
ENOG411E4X5	ENOG411E4XB	0.0129567099567	cytochrome C oxidase	U6 snRNA-associated Sm-like protein
ENOG411DSTJ	ENOG411DZ79	0.0129567099567	Protein of unknown function (DUF1517)	26S proteasome
ENOG411DRNP	ENOG411DUY0	0.0129567099567	K03841 fructose-16-bisphosphatase I EC 3.1.3.11	glucose-6-phosphate 1-epimerase-like
ENOG411DS2X	ENOG411DSJ8	0.0129567099567	D-2-hydroxyglutarate dehydrogenase	serine threonine-protein phosphatase
ENOG411DTYB	ENOG411DX2M	0.0129567099567	Maf-like protein	WD-40 repeat protein family
ENOG411DR0P	ENOG411DWUB	0.0129567099567	Tubulin is the major constituent of microtubules. It binds two moles of GTP one at an exchangeable site on the beta chain and one at a non-exchangeable site on the alpha chain (By similarity)	importin
ENOG411DRT9	ENOG411DTKS	0.0129567099567	Peptidyl-prolyl cis-trans isomerase	eukaryotic translation initiation factor
ENOG411DVV9	ENOG411DYU0	0.0129567099567	GDSL esterase lipase	reductase
ENOG411DPT7	ENOG411DPZJ	0.0129567099567	LETM1 and EF-hand domain-containing protein 1 mitochondrial-like	fiber expressed protein
ENOG411DSHT	ENOG411DUAC	0.0129567099567	DnaJ homolog subfamily B member	Expp1 protein
ENOG411DZ11	ENOG411E0BA	0.0129567099567	secretory protein	Targeting protein for Xklp2 (TPX2)
ENOG411DX57	ENOG411DYTV	0.0129567099567	RhoGAP	auxin efflux
ENOG411DRWH	ENOG411DZ0C	0.0129567099567	Transporter	Tetratricopeptide repeat
ENOG411DR4J	ENOG411DWK5	0.0129567099567	peroxisome biogenesis protein 22-like	adipocyte plasma membrane-associated protein-like
ENOG411DW4X	ENOG411EKJY	0.0129567099567	This enzyme is required for electron transfer from NADP to cytochrome P450 (By similarity)	GTP-binding protein typA bipA
ENOG411DU6H	ENOG411DYKM	0.0129567099567	NA	Kinase binding protein CGI-121
ENOG411DVEX	ENOG411DW02	0.0129567099567	Signal peptidase	Serrate RNA effector
ENOG411DQG4	ENOG411DZWJ	0.0129567099567	DNA photolyase	Converts zeaxanthin into antheraxanthin and subsequently violaxanthin (By similarity)
ENOG411DU0M	ENOG411DUTJ	0.0129567099567	ubiquitin-conjugating enzyme	Translin family
ENOG411DV4A	ENOG411DZ5Q	0.0129567099567	serine carboxypeptidase-like	glutamate--cysteine ligase
ENOG411DPTS	ENOG411E40S	0.0129567099567	callose synthase	Mitochondrial import inner membrane translocase subunit
ENOG411DQW9	ENOG411DSMZ	0.0129567099567	(glycosyl hydrolase family 5) protein	Phosphoglucan water dikinase
ENOG411DRQ1	ENOG411DS4S	0.0129567099567	DA1-related	Membrane-bound transcription factor
ENOG411DS4D	ENOG411DW0T	0.0129567099567	Mitochondrial 2-oxoglutarate malate carrier	Putative peptidoglycan binding domain
ENOG411DREK	ENOG411DVKV	0.0129567099567	RNA methyltransferase	spermidine synthase
ENOG411DS60	ENOG411E1FX	0.0129567099567	Stem-specific protein	chaperone protein
ENOG411DVR9	ENOG411DX8N	0.0129567099567	Inherit from KOG: SEC16 homolog B (S. cerevisiae)	chaperone protein DnaJ
ENOG411DQHX	ENOG411DUJE	0.0129567099567	CAS/CSE protein C-terminus	isoaspartyl peptidase L-asparaginase
ENOG411DQ9N	ENOG411DSM6	0.0129567099567	cysteine proteinase	Hydroxyproline-rich glycoprotein family protein
ENOG411DSI8	ENOG411DSV2	0.0129567099567	(pyridoxamine) 5'-phosphate oxidase	methylcrotonoyl-CoA carboxylase subunit alpha
ENOG411DRF9	ENOG411DU8V	0.0129567099567	cytochrome P450	amine oxidase
ENOG411DPZ6	ENOG411DWBU	0.0129563492063	ATP-dependent RNA helicase	tRNA wybutosine-synthesizing protein 1
ENOG411DT40	ENOG411DTJP	0.0129563492063	Activator of 90 kDa heat shock protein ATPase	Glycosyl hydrolases family 31
ENOG411DUZ3	ENOG411E08J	0.0129563492063	Phosphatidylinositol-specific phospholipase C X domain	Calnexin
ENOG411DSQE	ENOG411DT36	0.0129563492063	K14797 essential nuclear protein 1	domain -containing protein
ENOG411DTMZ	ENOG411DVFG	0.0129563492063	U-box domain-containing protein	deoxyribonuclease
ENOG411DR1W	ENOG411DXT3	0.0129563492063	bifunctional dihydroflavonol 4-reductase flavanone	glucan endo-1-3-beta-glucosidase
ENOG411DWRI	ENOG411DYY5	0.0129563492063	N-acetyltransferase B complex (NatB) non catalytic subunit	methionine
ENOG411DQ5E	ENOG411DQE8	0.0129563492063	phosphatase	glycerophosphoryl diester phosphodiesterase
ENOG411DQQD	ENOG411DTA3	0.0129563492063	transmembrane 9 superfamily member	CDP-diacylglycerol-glycerol-3-phosphate 3-phosphatidyltransferase
ENOG411DQRZ	ENOG411DTUE	0.0129563492063	Pfam:RanBPM_CRA	Plant protein of unknown function (DUF639)
ENOG411DVFW	ENOG411DXD8	0.0129563492063	Nudix hydrolase	Anion-transporting ATPase
ENOG411DR7V	ENOG411DS1G	0.0129563492063	Transcription factor	Phosphoribosylaminoimidazole-succinocarboxamide synthase
ENOG411DS02	ENOG411EMM3	0.0129563492063	vesicle-associated protein	BRCA1 C Terminus (BRCT) domain
ENOG411DSF2	ENOG411DTDT	0.0129563492063	NA	plasma membrane intrinsic protein
ENOG411E06A	ENOG411EKY0	0.0129563492063	Ribonuclease	3-isopropylmalate dehydratase small
ENOG411DU6S	ENOG411DWTQ	0.0129563492063	translation initiation factor	Inherit from KOG: spastic paraplegia 11 (autosomal recessive)
ENOG411DTS4	ENOG411DVM0	0.0129563492063	Lung seven transmembrane receptor	Mortality factor 4-like protein 1
ENOG411DRAW	ENOG411DYMW	0.0129563492063	GDSL esterase lipase	alphaalpha-trehalase (EC 3.2.1.28)
ENOG411DT41	ENOG411DX46	0.0129563492063	DEAD-box ATP-dependent RNA helicase	Protein of unknown function (DUF502)
ENOG411DSMP	ENOG411DUX7	0.0129563492063	Zinc ion binding	Neutral alpha-glucosidase
ENOG411DXJQ	ENOG411DYVV	0.0129563492063	Inherit from KOG: Cellular Repressor of E1A-stimulated Genes	Phosphorylates low-molecular-mass and protein-bound erythrulosamines and ribulosamines but not fructosamines or psicosamines on the third carbon of the sugar moiety. Protein- bound erythrulosamine 3-phosphates and ribulosamine 3-phosphates are unstable and decompose under physiological conditions
ENOG411DW56	ENOG411E6FX	0.0129563492063	dna topoisomerase	50S ribosomal protein L35
ENOG411DY5R	ENOG411DZYU	0.0129563492063	Protein of unknown function (DUF974)	ATPase family associated with various cellular activities (AAA)
ENOG411DRNY	ENOG411DWQA	0.0129563492063	Leucine-rich repeat	Protein of unknown function (DUF642)
ENOG411DTNN	ENOG411DWPE	0.0129563492063	helicase	Cell division control protein 48 homolog
ENOG411DQ1F	ENOG411DV1A	0.0129563492063	Dienelactone hydrolase family	Metallo-beta-lactamase superfamily
ENOG411DV83	ENOG411DZM5	0.0129563492063	transcription factor jumonji (jmjC) domain-containing protein	Sigma factor sigB regulation protein
ENOG411DQBZ	ENOG411DZ78	0.0129563492063	Transketolase	alcohol dehydrogenase
ENOG411DRUY	ENOG411DW8M	0.0129563492063	)-oxidoreductase	polyphenol oxidase
ENOG411DXQX	ENOG411E4W9	0.0129563492063	lymphoid organ expressed yellow head virus receptor protein	U6 snRNA-associated Sm-like protein
ENOG411DREA	ENOG411DS9X	0.0129563492063	Converts adenosine 3'-phosphate 5'-phosphosulfate (PAPS) to adenosine 5'-phosphosulfate (APS) and 3'(2')-phosphoadenosine 5'- phosphate (PAP) to AMP	Carbon catabolite repressor protein 4 homolog
ENOG411DQ9N	ENOG411DXFY	0.0129563492063	cysteine proteinase	citrate synthase
ENOG411DUAF	ENOG411DVR8	0.0129563492063	Inherit from NOG: Alpha beta hydrolase	Amino acid kinase family
ENOG411DRS7	ENOG411DVEF	0.0129563492063	vacuolar protein sorting-associated protein 45	Demethylates proteins that have been reversibly carboxymethylated (By similarity)
ENOG411DQBV	ENOG411DTCT	0.0129563492063	Prolyl-tRNA	Catalyzes the ferrous insertion into protoporphyrin IX (By similarity)
ENOG411DXXH	ENOG411E2JA	0.0129563492063	subtilisin-like	Protein of unknown function (DUF2488)
ENOG411DYKA	ENOG411E07X	0.0129563492063	stem 28 kDa	Glutathione S-transferase
ENOG411DPQI	ENOG411DW95	0.0129563492063	Solanesyl diphosphate synthase	Alcohol dehydrogenase-like
ENOG411DX5U	ENOG411DXWJ	0.0129563492063	pheophorbide a oxygenase	LRR receptor-like serine threonine-protein kinase
ENOG411DQ52	ENOG411E6KU	0.0129563492063	Fructose-16-bisphosphatase	NA
ENOG411DR5Z	ENOG411DSIH	0.0129563492063	cellulose synthase-like protein	26S proteasome regulatory subunit
ENOG411DS2V	ENOG411DYA8	0.0129563492063	THO complex subunit	3-oxo-5-alpha-steroid 4-dehydrogenase
ENOG411DRQ3	ENOG411DXJG	0.0129563492063	aspartyl-tRNA	DEAD-box ATP-dependent RNA helicase
ENOG411DVX3	ENOG411E39E	0.0129563492063	Dolichyl-diphosphooligosaccharide--protein glycosyltransferase subunit	glycosylphosphatidylinositol-anchored lipid protein transfer 1
ENOG411DQ6K	ENOG411DRFA	0.0129563492063	intron-binding protein	NA
ENOG411DSAR	ENOG411E44M	0.0129563492063	OST3 OST6 family protein	NA
ENOG411DZ1D	ENOG411DZR2	0.0129563492063	retrograde vesicle-mediated transport Golgi to ER	vesicle-associated membrane protein
ENOG411DTPT	ENOG411DXAX	0.0129563492063	agenet domain-containing protein	Putative integral membrane protein conserved region (DUF2404)
ENOG411DVUF	ENOG411DWHJ	0.0129563492063	Biotin/lipoate A/B protein ligase family	Provides the precursors necessary for DNA synthesis. Catalyzes the biosynthesis of deoxyribonucleotides from the corresponding ribonucleotides (By similarity)
ENOG411DUK4	ENOG411DVVB	0.0129563492063	B-cell receptor-associated protein 31-like	7-dehydrocholesterol
ENOG411DTEK	ENOG411DWAF	0.0129563492063	microtubule-associated protein	Annexin Arabidopsis
ENOG411E0IF	ENOG411E11T	0.0129563492063	acyltransferase-like protein	KH domain
ENOG411DTHI	ENOG411DWNQ	0.0129563492063	indole-3-glycerol phosphate synthase	45-DOPA dioxygenase
ENOG411DSMA	ENOG411DUJ3	0.0129563492063	Inherit from KOG: exportin 4	expressed protein
ENOG411DRG6	ENOG411DZXG	0.0129563492063	Inherit from KOG: ran binding protein	Dedicator of cytokinesis protein
ENOG411DSJX	ENOG411DZWJ	0.0129563492063	Regulatory subunit of the condensin complex a complex required for conversion of interphase chromatin into mitotic-like condense chromosomes. The condensin complex probably introduces positive supercoils into relaxed DNA in the presence of type I topoisomerases and converts nicked DNA into positive knotted forms in the presence of type II topoisomerases (By similarity)	Converts zeaxanthin into antheraxanthin and subsequently violaxanthin (By similarity)
ENOG411DXIU	ENOG411E5VS	0.0129563492063	Elongation factor	PetM family of cytochrome b6f complex subunit 7
ENOG411DUAU	ENOG411E3RG	0.0129563492063	anthranilate synthase	cytochrome
ENOG411DSJW	ENOG411DZQZ	0.0129563492063	domain-containing protein	pre-rRNA-processing protein TSR1
ENOG411DR3G	ENOG411E1EB	0.0129563492063	sumo-activating enzyme	serine threonine-protein kinase WNK1-like
ENOG411DR3G	ENOG411DS3E	0.0129563492063	sumo-activating enzyme	Methionyl-tRNA
ENOG411DTJN	ENOG411E1A3	0.0129563492063	Large subunit GTPase 1	Nitrate transporter
ENOG411DRC0	ENOG411DT9P	0.0129563492063	glucose-methanol-choline (GMC) oxidoreductase family protein	Catalyzes the oxidative decarboxylation of 6- phosphogluconate to ribulose 5-phosphate and CO(2) with concomitant reduction of NADP to NADPH (By similarity)
ENOG411DQEY	ENOG411DXHQ	0.0129563492063	aspartic proteinase	ATP-dependent Clp protease proteolytic subunit
ENOG411DR4S	ENOG411DYZZ	0.0129563492063	vesicle-associated membrane protein	Protein of unknown function (DUF674)
ENOG411DYWB	ENOG411E0PN	0.0129563492063	Hydroquinone	Carboxylesterase family
ENOG411DQF8	ENOG411EMP3	0.0129563492063	Potassium channel	FYVE
ENOG411DT26	ENOG411DZ0X	0.0129563492063	pfkB family carbohydrate kinase	BSD domain-containing protein
ENOG411DQ7Y	ENOG411DYVY	0.0129563492063	Pyrophosphate--fructose 6-phosphate 1-phosphotransferase subunit	Translation initiation factor
ENOG411DSDQ	ENOG411DXXC	0.0129563492063	zinc finger	NA
ENOG411DQ1P	ENOG411DTNX	0.0129563492063	ADP-RIBOSYLATION FACTOR-like protein	ribosomal protein L11
ENOG411DTTQ	ENOG411DU14	0.0129563492063	callose synthase	ruvB-like
ENOG411DWMA	ENOG411E52X	0.0129563492063	NA	glycine-rich protein
ENOG411DR7A	ENOG411DS17	0.0129563492063	Protein disulfide isomerase	ras-related protein
ENOG411DRSN	ENOG411E2K3	0.0129563492063	Removes the N-terminal methionine from nascent proteins (By similarity)	actin-depolymerizing factor
ENOG411DQBP	ENOG411DTXR	0.0129563492063	Succinyl-coa ligase	protein DS12 from 2D-PAGE of leaf chloroplastic
ENOG411DR50	ENOG411DYWB	0.0129563492063	4-coumarate-coa ligase	Hydroquinone
ENOG411DWVC	ENOG411DXQ2	0.0129563492063	peroxidase	NA
ENOG411DZWJ	ENOG411E0KV	0.0129563492063	Converts zeaxanthin into antheraxanthin and subsequently violaxanthin (By similarity)	methylthioribose kinase
ENOG411DW01	ENOG411DYH8	0.0129563492063	Component of the eukaryotic translation initiation factor 3 (eIF-3) complex which is involved in protein synthesis and together with other initiation factors stimulates binding of mRNA and methionyl-tRNAi to the 40S ribosome (By similarity)	Aldehyde dehydrogenase
ENOG411DTVG	ENOG411DXHU	0.0129563492063	Inherit from KOG: Mate efflux family protein	transmembrane 9 superfamily member
ENOG411DVBE	ENOG411DXFE	0.0129563492063	NA	NA
ENOG411DRZH	ENOG411E11T	0.0129563492063	Phosphotransferase enzyme family	KH domain
ENOG411DQM1	ENOG411DUT0	0.0129563492063	WD domain G-beta repeat	biosynthesis protein
ENOG411DPQZ	ENOG411E5KQ	0.0129563492063	Pentatricopeptide repeat-containing protein	Protein PLANT CADMIUM RESISTANCE
ENOG411DT26	ENOG411DYXW	0.0129563492063	pfkB family carbohydrate kinase	Nucleoside diphosphate kinase
ENOG411DZQF	ENOG411DZWQ	0.0129563492063	NA	Calcium sensing receptor
ENOG411DW32	ENOG411DWKX	0.0129563492063	harpin binding protein 1	PWI
ENOG411DTJ9	ENOG411E0Y9	0.0129563492063	dynamin-like protein C-like	zinc finger
ENOG411DZRW	ENOG411E0PM	0.0129563492063	Ribose-5-phosphate isomerase	Esterase PHB depolymerase
ENOG411DTMP	ENOG411DWZU	0.0129563492063	Superkiller viralicidic activity 2-like	Glucosamine-fructose-6-phosphate aminotransferase
ENOG411DR3P	ENOG411DZ0C	0.0129563492063	beta-amylase	Tetratricopeptide repeat
ENOG411DX5N	ENOG411E06Q	0.0129563492063	Histone deacetylation protein Rxt3	ABC-2 type transporter
ENOG411DT23	ENOG411DU7F	0.0129563492063	Catalyzes the oxidation of uric acid to 5- hydroxyisourate which is further processed to form (S)-allantoin (By similarity)	proline iminopeptidase
ENOG411DQGB	ENOG411DTRT	0.0129563492063	VID27 cytoplasmic protein	nucleosidase
ENOG411DQ6P	ENOG411DU7F	0.0129563492063	Hydroxypyruvate reductase	proline iminopeptidase
ENOG411DR58	ENOG411E03B	0.0129563492063	Conserved oligomeric Golgi complex subunit	ATP-dependent zinc metalloprotease FtsH-like
ENOG411DTD0	ENOG411DVWC	0.0129563492063	CUE domain containing protein	programmed cell death
ENOG411E2JS	ENOG411EM7W	0.0129563492063	MLP-like protein	3-phosphoshikimate 1-carboxyvinyltransferase
ENOG411DQY4	ENOG411DVGN	0.0129563492063	transcriptional regulator family protein	60S ribosomal export protein
ENOG411DSYE	ENOG411E54H	0.0129563492063	ABC transporter B family member	YGGT family
ENOG411DRGE	ENOG411DRR3	0.0129563492063	Origin recognition complex subunit	cryptochrome
ENOG411DQE8	ENOG411E2G7	0.0129563492063	glycerophosphoryl diester phosphodiesterase	Germin-like proteinPredicted protein
ENOG411DUHT	ENOG411E1IW	0.0129563492063	Carboxylesterase family	cysteine-rich repeat secretory protein
ENOG411DQF8	ENOG411ED00	0.0129563492063	Potassium channel	PP2Ac
ENOG411DUQ3	ENOG411DVZ8	0.0129563492063	Vacuolar protein sorting-associated protein 32 homolog	Domain of unknown function (DUF1995)
ENOG411DRST	ENOG411DS4T	0.0129563492063	acyl-coenzyme A oxidase	UDP-glycosyltransferase
ENOG411DPV7	ENOG411DU3G	0.0129563492063	Calcineurin subunit	Ribosomal protein L4
ENOG411DQWY	ENOG411DUQ4	0.0129563492063	26S protease regulatory subunit	Part of the twin-arginine translocation (Tat) system that transports large folded proteins containing a characteristic twin-arginine motif in their signal peptide across the thylakoid membrane. Involved in delta pH-dependent protein transport required for chloroplast development especially thylakoid membrane formation. TATC and TATB mediate precursor recognition whereas TATA facilitates translocation
ENOG411DSGW	ENOG411DW83	0.0129563492063	phosphopantothenate--cysteine ligase	tRNA nucleotidyltransferase
ENOG411DQ32	ENOG411E558	0.0129563492063	Inherit from COG: nitroreductase	steroid-binding protein
ENOG411DSWB	ENOG411DVDX	0.0129563492063	Domain of unknown function (DUF3598)	ubiquitin carboxyl-terminal hydrolase
ENOG411DR9A	ENOG411DVP0	0.0129563492063	Phospholipid diacylglycerol acyltransferase	ras-related protein
ENOG411DPP7	ENOG411DYSX	0.0129563492063	isoaspartyl peptidase L-asparaginase	Mitochondrial ribosomal subunit protein
ENOG411DXBJ	ENOG411E325	0.0129563492063	Inositol monophosphatase	ribosomal protein S6
ENOG411DRAU	ENOG411DT11	0.0129563492063	Vitamin K epoxide reductase family	Peptidase family M41
ENOG411DT5Y	ENOG411DU2Z	0.0129563492063	UPF0160 protein MYG1	Violaxanthin de-epoxidase
ENOG411DT09	ENOG411DWME	0.0129563492063	phosphatase 2C	Succinyl-CoA ligase
ENOG411DSDT	ENOG411EKXD	0.0129563492063	phosphomannomutase	Methionine adenosyltransferase
ENOG411DYGE	ENOG411DZKT	0.0129563492063	Pfam:DUF579	ABC transporter B family member
ENOG411DRJI	ENOG411EM6Q	0.0129563492063	Pentatricopeptide repeat-containing protein	UDP-N-acetylglucosamine--peptide N-acetylglucosaminyltransferase
ENOG411DXSJ	ENOG411DZAV	0.0129563492063	xylulose	ectonucleotide pyrophosphatase phosphodiesterase
ENOG411DTBZ	ENOG411EK8A	0.0129563492063	AP-3 complex subunit	BEACH domain-containing protein lvsA-like
ENOG411DTU2	ENOG411DV1R	0.0129563492063	nucleolar complex protein	interactor of constitutive active rops
ENOG411DQWJ	ENOG411DX0M	0.0129563492063	AP-2 complex subunit	phosphatase 2C
ENOG411DS7T	ENOG411DYU1	0.0129563492063	Histidyl-tRNA	Mitogen-activated protein kinase
ENOG411DVXB	ENOG411DYHW	0.0129563492063	Vacuolar protein sorting-associated protein	Cysteinyl-tRNA
ENOG411DWMA	ENOG411E4HN	0.0129563492063	NA	Brain protein
ENOG411DWZB	ENOG411E376	0.0129563492063	fumarylacetoacetase EC 3.7.1.2	NA
ENOG411DURH	ENOG411E049	0.0129563492063	serine carboxypeptidase S28 family protein	Subunit 17 of Mediator complex
ENOG411DPXE	ENOG411DR0J	0.0129563492063	Cyclin-dependent kinase	may have effects in promoting growth and development. May function in membrane trafficking and in fusion of vesicles with plasma membrane
ENOG411DTZA	ENOG411DXSY	0.0129563492063	myristoyl-acyl carrier protein thioesterase	endoribonuclease Dicer
ENOG411DWJ3	ENOG411DWWG	0.0129563492063	COP9 signalosome complex subunit	Rhodanese-like domain
ENOG411DPZS	ENOG411DSJ8	0.0129563492063	CHY zinc finger	serine threonine-protein phosphatase
ENOG411DQ6Z	ENOG411DR4J	0.0129563492063	pre-mRNA-processing-splicing factor	peroxisome biogenesis protein 22-like
ENOG411DY85	ENOG411E3JN	0.0129563492063	dimethyladenosine	60S ribosomal protein
ENOG411DS26	ENOG411DS9M	0.0129563492063	vacuolar protein	subtilase family
ENOG411DZ5T	ENOG411E0AG	0.0129563492063	NA	The proteasome is a multicatalytic proteinase complex which is characterized by its ability to cleave peptides with Arg Phe Tyr Leu and Glu adjacent to the leaving group at neutral or slightly basic pH. The proteasome has an ATP-dependent proteolytic activity (By similarity)
ENOG411DYJQ	ENOG411EM7X	0.0129563492063	Phosphomevalonate	3-dehydroquinate synthase
ENOG411DTZD	ENOG411DYCE	0.0129563492063	The glycine cleavage system catalyzes the degradation of glycine (By similarity)	expansin-like
ENOG411DSA0	ENOG411EKI5	0.0129563492063	tRNA binding	pullulanase
ENOG411DS24	ENOG411DV4N	0.0129563492063	Lipoamide acyltransferase component of branched-chain alpha-keto acid dehydrogenase complex	E3 ubiquitin-protein ligase
ENOG411DQN2	ENOG411E5TH	0.0129563492063	Gdp-l-fucose synthase	atp synthase
ENOG411DVEM	ENOG411E670	0.0129563492063	proton pump interactor	photosystem II reaction center protein H
ENOG411DZ0C	ENOG411DZWV	0.0129563492063	Tetratricopeptide repeat	Protein translocase subunit SecA
ENOG411DSTU	ENOG411DXVQ	0.0129563492063	ALA-Interacting Subunit	Tubulin is the major constituent of microtubules. Gamma tubulin is found at microtubule organizing centers (MTOC) such as the spindle poles or the centrosome (By similarity)
ENOG411DS2V	ENOG411E4TT	0.0129563492063	THO complex subunit	Nucleolar protein 12 (25kDa)
ENOG411DSPR	ENOG411DVSD	0.0129563492063	exportin-1	Cell division control protein 45
ENOG411DS3E	ENOG411DVH6	0.0129563492063	Methionyl-tRNA	lipocalin
ENOG411DQ50	ENOG411DSWW	0.0129563492063	copper chaperone	Zinc-binding alcohol dehydrogenase domain-containing protein
ENOG411DQP8	ENOG411E3S5	0.0129563492063	domain--containing protein	Late embryogenesis abundant protein
ENOG411DPNP	ENOG411DQZU	0.0129563492063	Basic leucine zipper and W2 domain-containing protein	Pentatricopeptide repeat-containing protein
ENOG411DQVA	ENOG411DXUY	0.0129563492063	Dienelactone hydrolase family protein	DEAD-box ATP-dependent RNA helicase 58
ENOG411DSVG	ENOG411DTH2	0.0129563492063	DNA polymerase	tRNA guanosine-2'-O-methyltransferase TRM11 homolog
ENOG411DRDT	ENOG411EKV9	0.0129563492063	Multiple RNA-binding domain-containing protein	Type II intron maturase
ENOG411DUP5	ENOG411DVFN	0.0129563492063	Inherit from NOG: s-layer protein	sugar transport protein
ENOG411DXJU	ENOG411EKKY	0.0129563492063	clavaminate synthase-like protein	epoxide hydrolase
ENOG411DTH8	ENOG411DZBA	0.0129563492063	choline ethanolamine	beta-amylase
ENOG411DUV7	ENOG411DYYS	0.0129563492063	Methylates caffeoyl-CoA to feruloyl-CoA and 5- hydroxyferuloyl-CoA to sinapoyl-CoA. Plays a role in the synthesis of feruloylated polysaccharides. Involved in the reinforcement of the plant cell wall. Also involved in the responding to wounding or pathogen challenge by the increased formation of cell wall- bound ferulic acid polymers	ran-binding protein 1
ENOG411DUA9	ENOG411E0UD	0.0129563492063	2OG-Fe(II) oxygenase superfamily	glutamyl endopeptidase
ENOG411DRET	ENOG411DUG3	0.0129563492063	G patch domain-containing protein	gamma-glutamyltranspeptidase
ENOG411DRJ0	ENOG411DT62	0.0129563492063	Involved in chlorophyll biosynthesis. Catalyzes the insertion of magnesium ion into protoporphyrin IX to yield Mg- protoporphyrin IX. The	Catalyzes the formation of N(7)-methylguanine at position 46 (m7G46) in tRNA (By similarity)
ENOG411DVUH	ENOG411DXI1	0.0129563492063	inactive receptor kinase	Protein of unknown function (DUF1191)
ENOG411DQX8	ENOG411DWBE	0.0129563492063	poly(rC)-binding protein	pyruvate phosphate dikinase
ENOG411DQZ4	ENOG411DR75	0.0129563492063	peptide chain release factor	nudix hydrolase 15
ENOG411DRVH	ENOG411DX2J	0.0129563492063	enhancer of mRNA-decapping protein	glucose-6-phosphate phosphate translocator
ENOG411DUB2	ENOG411E09U	0.0129563492063	Protein SGT1 homolog	ubiquitin interaction motif-containing protein
ENOG411DQ9E	ENOG411E3PX	0.0129563492063	NA	cytochrome c oxidase
ENOG411DTTC	ENOG411DZET	0.0129563492063	glycine-rich protein	WRKY transcription factor
ENOG411DXQN	ENOG411E5YH	0.0129563492063	dual specificity protein phosphatase	acyl-coa-binding protein
ENOG411DRD2	ENOG411DU5H	0.0129563492063	glucan endo-1-3-beta-glucosidase	thylakoid lumenal 17.4 kDa protein
ENOG411DS30	ENOG411E4GQ	0.0129563492063	phosphatase 2C	EF hand family protein
ENOG411DTED	ENOG411DZMH	0.0129563492063	Dolichyl-diphosphooligosaccharide--protein glycosyltransferase subunit	syntaxin
ENOG411DWPA	ENOG411DZNJ	0.0129563492063	prolyl 4-hydroxylase	cysteine synthase
ENOG411E5TR	ENOG411EM2Y	0.0129562104562	NA	Glycine-rich RNA-binding protein 2
ENOG411DUHK	ENOG411E0D8	0.0129562104562	TENA/THI-4/PQQC family	glycosyl hydrolase family 3 protein
ENOG411DXV0	ENOG411E31A	0.0129562104562	Heat shock 70 kDa protein	kDa ribonucleoprotein
ENOG411DSVX	ENOG411E6SH	0.0129561688312	Protein disulfide isomerase	photosystem I reaction center subunit IV
ENOG411DQQ4	ENOG411DTVF	0.0129560994561	Catalyzes the radical-mediated insertion of two sulfur atoms into the C-6 and C-8 positions of the octanoyl moiety bound to the lipoyl domains of lipoate-dependent enzymes thereby converting the octanoylated domains into lipoylated derivatives	inactive serine threonine-protein kinase scy1-like
ENOG411DSDQ	ENOG411E4SP	0.0129560994561	zinc finger	U6 snRNA-associated Sm-like protein
ENOG411DTZ8	ENOG411DUCN	0.0129560994561	translational activator	serine threonine-protein kinase
ENOG411DS9S	ENOG411E3KX	0.0129560994561	NA	Photosystem I reaction center subunit
ENOG411E0XZ	ENOG411E369	0.012955960706	Exosome complex	NA
ENOG411DQST	ENOG411DWI0	0.012955960706	THO complex subunit 7	subtilisin-like
ENOG411DPWC	ENOG411DS5H	0.0129558497058	late embryogenesis abundant protein	Actin-related protein
ENOG411DREZ	ENOG411DWFW	0.0129557387057	adenylyl cyclase-associated protein	inorganic
ENOG411DV5U	ENOG411E57X	0.0129554889555	Thiol protease	TRM112-like protein
ENOG411DQ3G	ENOG411DZ9J	0.0129554473304	Cell division protein ftsZ	DNA replication factor Dna2
ENOG411DY3A	ENOG411E2KE	0.0129553779554	cyclic phosphodiesterase	Ferredoxin
ENOG411DZHV	ENOG411E43W	0.0129553418803	UDP-glucoronosyl and UDP-glucosyl transferase	CS domain
ENOG411DPZ8	ENOG411DRW6	0.0129552392052	mitochondrial-processing peptidase subunit	sterol 3-beta-glucosyltransferase-like
ENOG411DSD6	ENOG411E35V	0.0129551282051	Converts stearoyl-ACP to oleoyl-ACP by introduction of a cis double bond between carbons Delta(9) and Delta(10) of the acyl chain (By similarity)	Destroys radicals which are normally produced within the cells and which are toxic to biological systems (By similarity)
ENOG411DR32	ENOG411DVGI	0.0129551282051	NA	exocyst complex
ENOG411DQU6	ENOG411E4ZQ	0.0129551282051	Protein AUXIN RESPONSE	NADH dehydrogenase (Ubiquinone) 1 alpha subcomplex
ENOG411DRSV	ENOG411DY9A	0.0129551282051	The proteasome is a multicatalytic proteinase complex which is characterized by its ability to cleave peptides with Arg Phe Tyr Leu and Glu adjacent to the leaving group at neutral or slightly basic pH. The proteasome has an ATP-dependent proteolytic activity	SOUL heme-binding protein
ENOG411DQVG	ENOG411DTI3	0.0129551282051	5-formyltetrahydrofolate cycloligase	Nuclear cap-binding protein subunit
ENOG411DSK5	ENOG411E0V7	0.0129551282051	Somatic embryogenesis receptor kinase	Pterin-4-alpha-carbinolamine
ENOG411DQV1	ENOG411E00F	0.0129551282051	Sec12-like protein	Serine threonine-protein kinase
ENOG411DUK0	ENOG411DUWQ	0.0129551282051	threonine synthase	methyltransferase-like protein 1-like
ENOG411DVBY	ENOG411DW4U	0.0129550865801	KR domain	2OG-Fe(II) oxygenase superfamily
ENOG411DPUU	ENOG411DWWE	0.0129550865801	agmatine	KH domain-containing protein
ENOG411DZZ5	ENOG411E3RC	0.0129550865801	NA	DUF538 domain containing protein
ENOG411DTAD	ENOG411DU51	0.0129550865801	NA	tetratricopeptide repeat domain containing protein
ENOG411DPYW	ENOG411DT9I	0.012954887218	transcription factor	peroxidase
ENOG411DYHH	ENOG411E3PX	0.0129547576606	secretory carrier-associated membrane protein	cytochrome c oxidase
ENOG411E3K3	ENOG411E7KF	0.0129547397047	Ferredoxin	GCK domain
ENOG411DQ9Q	ENOG411DZ0X	0.0129547258297	DNA ligase	BSD domain-containing protein
ENOG411DXHI	ENOG411DZZF	0.0129546238785	Mechanosensitive ion channel	Eukaryotic protein of unknown function (DUF846)
ENOG411DQT7	ENOG411DV3J	0.0129545454545	heparanase-like protein	leucine carboxyl methyltransferase
ENOG411DUS0	ENOG411DZHN	0.0129545454545	DNA polymerase	Craniofacial development protein
ENOG411DSFJ	ENOG411DU50	0.0129545454545	aminotransferase class I and II family protein	UDP-glucuronic acid decarboxylase
ENOG411DRMK	ENOG411DZYN	0.0129545454545	ribonuclease P family protein	Conserved oligomeric Golgi complex subunit
ENOG411DSMT	ENOG411DUEP	0.0129545454545	chromatin remodeling	ADPATP carrier protein At5g56450-like
ENOG411DPP4	ENOG411DT9G	0.0129545454545	mTERF	Pentatricopeptide repeat-containing protein
ENOG411DQ8D	ENOG411DVYW	0.0129545454545	NADH dehydrogenase ubiquinone iron-sulfur protein 1 mitochondrial-like	Inherit from KOG: Nuclear factor related to kappaB binding protein
ENOG411DQ0I	ENOG411DWMP	0.0129545454545	emsy N terminus domain-containing protein ENT domain-containing protein	Autophagy-related protein 11
ENOG411DRC0	ENOG411E421	0.0129545454545	glucose-methanol-choline (GMC) oxidoreductase family protein	FTR is a 4Fe-4S protein playing a central role in the ferredoxin thioredoxin regulatory chain. It converts an electron signal (photoreduced ferredoxin) to a thiol signal (reduced thioredoxin) in the regulation of enzymes by reduction of specific disulfide groups. Catalyzes the light-dependent activation of several photosynthetic enzymes
ENOG411DVJC	ENOG411DWSG	0.0129545454545	24-methylenesterol C-methyltransferase	Glycoside hydrolase family 28 protein polygalacturonase (pectinase) family protein
ENOG411DR7N	ENOG411E0FA	0.0129545454545	GDSL esterase lipase	adenine phosphoribosyltransferase
ENOG411E3R7	ENOG411E5WY	0.0129545454545	early light-induced protein	NA
ENOG411DRDK	ENOG411DXCN	0.0129545454545	soluble inorganic	tRNA synthetases class I (I L M and V)
ENOG411DSHV	ENOG411DYKA	0.0129545454545	Glutathione S-transferase	stem 28 kDa
ENOG411E0T8	ENOG411E3TJ	0.0129545454545	Pentatricopeptide repeat-containing protein	NA
ENOG411DPMY	ENOG411DSKT	0.0129545454545	ras-related protein	26S proteasome non-atpase regulatory subunit
ENOG411DS90	ENOG411DXS8	0.0129545454545	MAR-binding filament-like protein	chitinase domain-containing protein
ENOG411DY2F	ENOG411E1JN	0.0129545454545	Phenylalanyl-tRNA synthetase	Pyridoxamine 5'-phosphate oxidase
ENOG411DRFQ	ENOG411E0E5	0.0129545454545	kinesin-like protein	serine threonine-protein phosphatase
ENOG411DR5X	ENOG411DR9A	0.0129545454545	malic enzyme	Phospholipid diacylglycerol acyltransferase
ENOG411DTH9	ENOG411DUCU	0.0129545454545	Isoleucyl-tRNA synthetase	Amidohydrolase family
ENOG411DQ1M	ENOG411DXD9	0.0129545454545	phytanoyl-CoA dioxygenase	phosphatase
ENOG411DSPD	ENOG411DYBY	0.0129545454545	CTP synthase	Dehydrogenase
ENOG411DRST	ENOG411E39M	0.0129545454545	acyl-coenzyme A oxidase	Cupin superfamily (DUF985)
ENOG411DS7F	ENOG411DUMY	0.0129545454545	Basic 7S	transcription complex subunit
ENOG411DQ9V	ENOG411DQET	0.0129545454545	3-ketoacyl-coa synthase	ras-related protein
ENOG411DPPN	ENOG411EKI7	0.0129545454545	uridine kinase	isoamylase
ENOG411DUWK	ENOG411EASE	0.0129545454545	mannosylglycoprotein endo-beta-mannosidase-like	AMP-binding enzyme
ENOG411DUGQ	ENOG411DVCK	0.0129545454545	RRNA-processing protein UTP23	V-type proton ATPase subunit
ENOG411DR6K	ENOG411DY8I	0.0129545454545	vacuolar protein sorting-associated protein 52	peroxidase
ENOG411DSW9	ENOG411DX0U	0.0129545454545	acetolactate synthase	ubiquitin-conjugating enzyme
ENOG411DQNI	ENOG411DTNM	0.0129545454545	lycopene beta cyclase	UDP-sulfoquinovose synthase
ENOG411DSHW	ENOG411E4Z5	0.0129545454545	ATP synthase delta chain	Thioredoxin
ENOG411DTPN	ENOG411E35V	0.0129545454545	Pathogenesis-related protein	Destroys radicals which are normally produced within the cells and which are toxic to biological systems (By similarity)
ENOG411DTIE	ENOG411DW60	0.0129545454545	serine racemase	FR47-like protein
ENOG411DTF2	ENOG411DU6J	0.0129543969103	NA	NA
ENOG411DW5W	ENOG411DX72	0.0129543650794	glucan endo-1-3-beta-glucosidase	atp synthase
ENOG411DU83	ENOG411DUD5	0.0129543650794	DNA polymerase subunit Cdc27	Nitrate transporter
ENOG411DR9U	ENOG411DWNG	0.0129538239538	Inherit from COG: fad dependent oxidoreductase	PITH domain
ENOG411DQD6	ENOG411E42N	0.0129538239538	Heat shock protein	dihydroneopterin aldolase
ENOG411DRIF	ENOG411DXE9	0.0129538239538	auxin transporter-like protein	Clathrin assembly protein
ENOG411DV8T	ENOG411E8QN	0.0129538239538	Zinc knuckle	RNA recognition motif. (a.k.a. RRM RBD or RNP domain)
ENOG411DYCD	ENOG411E5Z7	0.0129538239538	UPF0510 protein INM02-like	NA
ENOG411DQA0	ENOG411DRUE	0.0129538239538	lysosomal beta glucosidase-like	Quinone oxidoreductase-like protein At1g23740
ENOG411DQ8W	ENOG411DTH1	0.0129538239538	Glycerol-3-phosphate dehydrogenase	gamma-glutamyl hydrolase
ENOG411DVYH	ENOG411E4FJ	0.0129538239538	dihydropyrimidinase (EC 3.5.2.2)	Protein of unknown function DUF538
ENOG411DV87	ENOG411E0AG	0.0129538239538	histone-lysine N-methyltransferase H3 lysine-9 specific	The proteasome is a multicatalytic proteinase complex which is characterized by its ability to cleave peptides with Arg Phe Tyr Leu and Glu adjacent to the leaving group at neutral or slightly basic pH. The proteasome has an ATP-dependent proteolytic activity (By similarity)
ENOG411DX7D	ENOG411E0XI	0.0129538239538	IAA-alanine resistance protein	Glutathione peroxidase
ENOG411DSZW	ENOG411E3TJ	0.0129537864097	Arsenical pump-driving	NA
ENOG411DQYR	ENOG411DU4R	0.0129536754096	Involved in lignin biosynthesis. Catalyzes the final step specific for the production of lignin monomers	Binds to the 60S ribosomal subunit and prevents its association with the 40S ribosomal subunit to form the 80S initiation complex in the cytoplasm. May also be involved in ribosome biogenesis (By similarity)
ENOG411DPXC	ENOG411DZBZ	0.0129535742036	Peptidase family M28	ABC transporter F family member
ENOG411DTCI	ENOG411DVC8	0.0129535742036	mitochondrial carnitine acylcarnitine carrier-like	Catalyzes the attachment of alanine to tRNA(Ala) in a two-step reaction alanine is first activated by ATP to form Ala- AMP and then transferred to the acceptor end of tRNA(Ala). Also edits incorrectly charged tRNA(Ala) via its editing domain (By similarity)
ENOG411DQ47	ENOG411E0JK	0.0129534632035	Lysosomal Pro-X	The proteasome is a multicatalytic proteinase complex which is characterized by its ability to cleave peptides with Arg Phe Tyr Leu and Glu adjacent to the leaving group at neutral or slightly basic pH. The proteasome has an ATP-dependent proteolytic activity
ENOG411DT4F	ENOG411DYWS	0.0129534632035	carrier protein thioesterase	beta-galactosidase
ENOG411DQRM	ENOG411DV8C	0.0129534632035	gamma-tubulin complex component	SWI SNF complex subunit
ENOG411DWA0	ENOG411DZXQ	0.0129534632035	src homology-3 domain protein 3	Salt tolerance-like protein
ENOG411DS24	ENOG411DU48	0.0129534632035	Lipoamide acyltransferase component of branched-chain alpha-keto acid dehydrogenase complex	34-dihydroxy-2-butanone kinase
ENOG411DVHD	ENOG411E3BP	0.0129534632035	NA	transcription initiation factor
ENOG411DQYE	ENOG411DVYX	0.0129533146592	NA	delta1-pyrroline-5-carboxylate
ENOG411DS64	ENOG411E5KQ	0.0129532967033	transmembrane protein 115-like	Protein PLANT CADMIUM RESISTANCE
ENOG411DR8N	ENOG411DUTR	0.0129532967033	E3 ubiquitin-protein ligase	Shikimate kinase
ENOG411DY4N	ENOG411E45N	0.0129532967033	3-isopropylmalate	AIG2-like
ENOG411DPTE	ENOG411E400	0.0129532967033	selenium-binding protein	Nudix hydrolase
ENOG411DRJ6	ENOG411DVAZ	0.0129532967033	Component of the eukaryotic translation initiation factor 3 (eIF-3) complex which is involved in protein synthesis and together with other initiation factors stimulates binding of mRNA and methionyl-tRNAi to the 40S ribosome (By similarity)	E3 ubiquitin-protein ligase
ENOG411DTPF	ENOG411DVND	0.0129531024531	dihydrolipoyllysine-residue acetyltransferase component 1 of pyruvate dehydrogenase complex	transporter
ENOG411DQ8Y	ENOG411DTKV	0.0129531024531	peroxisomal biogenesis factor	Pentatricopeptide repeat-containing protein
ENOG411DU5H	ENOG411E3MR	0.0129531024531	thylakoid lumenal 17.4 kDa protein	ribosomal protein
ENOG411DYBU	ENOG411E2P2	0.0129531024531	2Fe-2S ferredoxin-like	tetrapyrrole-binding protein
ENOG411DTX2	ENOG411E214	0.0129531024531	Converts alpha-aldose to the beta-anomer. It is active on D-glucose L-arabinose D-xylose D-galactose maltose and lactose (By similarity)	nudix hydrolase 26
ENOG411DR5S	ENOG411DRR4	0.0129531024531	Protein of unknown function (DUF544)	Cell cycle checkpoint control protein
ENOG411DR83	ENOG411DUT0	0.0129531024531	VHS domain-containing protein	biosynthesis protein
ENOG411DWW3	ENOG411DYFC	0.0129531024531	RNA recognition motif. (a.k.a. RRM RBD or RNP domain)	DNA-dependent RNA polymerase catalyzes the transcription of DNA into RNA using the four ribonucleoside triphosphates as substrates
ENOG411DSTS	ENOG411DWYS	0.0129531024531	PWWP domain-containing protein	zinc finger CCCH domain-containing protein
ENOG411DREZ	ENOG411DTI4	0.0129531024531	adenylyl cyclase-associated protein	Inherit from COG: Membrane-associated zinc metalloprotease
ENOG411DZG6	ENOG411EMAF	0.0129531024531	gtp-binding protein	Prefoldin subunit
ENOG411DPUU	ENOG411DPV2	0.0129531024531	agmatine	Thylakoid lumenal 29 kDa protein
ENOG411DV3F	ENOG411E89W	0.0129531024531	leucine-rich repeat extensin-like protein	NA
ENOG411DU80	ENOG411E5W4	0.0129531024531	Ferredoxin--nadp reductase leaf isozyme	ribosomal protein
ENOG411DRKG	ENOG411DUG0	0.0129531024531	Pentatricopeptide repeat-containing protein	Transferase family
ENOG411DTUF	ENOG411E6FX	0.0129531024531	pre-mRNA-splicing factor	50S ribosomal protein L35
ENOG411DQ5T	ENOG411DSKG	0.0129531024531	3-deoxy-manno-octulosonate	Abscisic acid 8'-hydroxylase
ENOG411DQME	ENOG411DRJN	0.0129531024531	presequence protease	abundant protein
ENOG411DQJN	ENOG411DUAU	0.0129531024531	ABC transporter C family member	anthranilate synthase
ENOG411E50R	ENOG411E6S3	0.0129531024531	CHCH domain	Inherit from KOG: Protein phosphatase 6 regulatory subunit
ENOG411DRP5	ENOG411EMPQ	0.0129531024531	arginine serine-rich splicing factor	PGAM
ENOG411DR74	ENOG411DWGH	0.0129531024531	Transmembrane emp24 domain-containing protein	NA
ENOG411DQ5P	ENOG411DV74	0.0129531024531	monogalactosyldiacylglycerol synthase	DOMON domain
ENOG411DWEZ	ENOG411E17D	0.0129531024531	Peptidase inhibitor I9	bifunctional purine biosynthesis protein
ENOG411DSSR	ENOG411DX31	0.0129531024531	Haloacid dehalogenase-like hydrolase family protein	DEAD-box ATP-dependent RNA helicase
ENOG411DQAH	ENOG411DZN1	0.0129531024531	BAG domain-containing protein	Cbl-interacting protein kinase
ENOG411DTG9	ENOG411E38Y	0.0129531024531	NOL1 NOP2 sun family protein	methionine sulfoxide reductase
ENOG411DPQP	ENOG411DVQM	0.0129531024531	U4 U6 small nuclear ribonucleoprotein	xanthine dehydrogenase
ENOG411DTEX	ENOG411DUPS	0.0129531024531	ATP-dependent Clp protease proteolytic subunit	Nuclear movement family protein
ENOG411DQXZ	ENOG411DVH4	0.0129528985507	PPIases accelerate the folding of proteins. It catalyzes the cis-trans isomerization of proline imidic peptide bonds in oligopeptides (By similarity)	NA
ENOG411DTJ7	ENOG411DZKT	0.0129528985507	chaperone protein	ABC transporter B family member
ENOG411DRM8	ENOG411DYMA	0.0129528527029	NA	ubiquitin-conjugating enzyme
ENOG411DQPQ	ENOG411DSVT	0.0129528151587	OTU domain-containing protein	glucan endo-1-3-beta-glucosidase
ENOG411DY2G	ENOG411DZK6	0.0129527972028	Carotenoid cleavage dioxygenase	Ankyrin repeat domain-containing protein
ENOG411DRKH	ENOG411E0D8	0.0129527417027	NA	glycosyl hydrolase family 3 protein
ENOG411DZDB	ENOG411E3NP	0.0129527417027	RWD domain-containing protein	60S ribosomal protein
ENOG411DRDK	ENOG411DXHV	0.0129527417027	soluble inorganic	serine threonine-protein kinase
ENOG411DSZV	ENOG411EMQP	0.0129527417027	glucan endo-1-3-beta-glucosidase	PHD finger protein
ENOG411DRYC	ENOG411DTX8	0.0129527417027	BAG domain	Cysteine desulfurase
ENOG411DVUR	ENOG411DZAS	0.0129527417027	GAGA-binding transcriptional activator	receptor-like cytosolic serine threonine-protein kinase RBK2-like
ENOG411DVNH	ENOG411E0P7	0.0129526029526	sphingosine-1-phosphate	atp synthase
ENOG411DSHC	ENOG411DT7V	0.0129526029526	Glutathione S-transferase C-terminal domain	serine carboxypeptidase-like
ENOG411DTU0	ENOG411EJPY	0.0129526029526	NA	E3 ubiquitin-protein ligase
ENOG411DYC3	ENOG411E0EM	0.0129526029526	60S ribosomal protein	beta-glucosidase-like SFR2
ENOG411DSE5	ENOG411E0KH	0.0129526029526	protein SEC13 homolog	Adenylate cyclase
ENOG411DVG2	ENOG411DXMS	0.0129526029526	L-ascorbate peroxidase	2-nitropropane dioxygenase
ENOG411DT9U	ENOG411DZRW	0.0129524919525	Metacaspase	Ribose-5-phosphate isomerase
ENOG411DRR4	ENOG411DVU9	0.0129524919525	Cell cycle checkpoint control protein	Glycosyl hydrolases family 38 C-terminal domain
ENOG411DR3D	ENOG411DT4F	0.0129523809524	CCR4-associated factor 1 homolog	carrier protein thioesterase
ENOG411DRJ6	ENOG411DRMK	0.0129523809524	Component of the eukaryotic translation initiation factor 3 (eIF-3) complex which is involved in protein synthesis and together with other initiation factors stimulates binding of mRNA and methionyl-tRNAi to the 40S ribosome (By similarity)	ribonuclease P family protein
ENOG411DU0C	ENOG411E2S9	0.0129523809524	alpha-amylase	Uncharacterised protein family UPF0047
ENOG411DRCV	ENOG411DT34	0.0129523809524	Hydroxymethylglutaryl-CoA lyase	Protein of unknown function (DUF1092)
ENOG411DQPE	ENOG411DYH8	0.0129523809524	Beta-adaptin-like protein	Aldehyde dehydrogenase
ENOG411DQP6	ENOG411E4EY	0.0129523809524	26S protease regulatory subunit 8	Cyanobacterial and plant NDH-1 subunit O
ENOG411DRB7	ENOG411DRQ1	0.0129523809524	YT521-B-like domain	DA1-related
ENOG411DQCR	ENOG411DR2P	0.0129523809524	tRNA-splicing endonuclease positive effector-related	role in photosynthetic sucrose synthesis by catalyzing the rate-limiting step of sucrose biosynthesis from UDP-glucose and fructose- 6-phosphate. Involved in the regulation of carbon partitioning in the leaves of plants. May regulate the synthesis of sucrose and therefore play a major role as a limiting factor in the export of photoassimilates out of the leaf. Plays a role for sucrose availability that is essential for plant growth and fiber elongation
ENOG411DPXS	ENOG411DW2M	0.0129523809524	metal tolerance protein	peroxidase
ENOG411DRU1	ENOG411DU3U	0.0129523809524	membrane protein porin	Protein sel-1 homolog
ENOG411DR1K	ENOG411DYAB	0.0129523809524	5-formyltetrahydrofolate cycloligase	NADH-cytochrome b5 reductase-like
ENOG411DQXY	ENOG411DSVU	0.0129523809524	K15188 cyclin T	chromatin remodeling
ENOG411DQQD	ENOG411DYMP	0.0129523809524	transmembrane 9 superfamily member	proline-rich receptor-like protein kinase
ENOG411DS90	ENOG411DZH1	0.0129523809524	MAR-binding filament-like protein	NA
ENOG411DT17	ENOG411DVND	0.0129523809524	cytochrome P450	transporter
ENOG411DRZS	ENOG411E19Y	0.0129523809524	Ser Thr-rich protein T10 in DGCR	Catalyzes the formation of formate and 2-keto-4- methylthiobutyrate (KMTB) from 12-dihydroxy-3-keto-5- methylthiopentene (DHK-MTPene) (By similarity)
ENOG411DRGE	ENOG411DSHF	0.0129523809524	Origin recognition complex subunit	RWP-RK domain-containing protein
ENOG411DSGG	ENOG411DSI8	0.0129523809524	tRNA uridine 5-carboxymethylaminomethyl modification enzyme	(pyridoxamine) 5'-phosphate oxidase
ENOG411DS0Z	ENOG411E3PX	0.0129523809524	Integral membrane Yip1 family protein	cytochrome c oxidase
ENOG411DVWH	ENOG411E6H3	0.0129523809524	NA	Mitochondrial import inner membrane translocase subunit
ENOG411DTZ8	ENOG411DVDD	0.0129523809524	translational activator	PA domain
ENOG411DTNI	ENOG411E4X5	0.0129523809524	exocyst complex component	cytochrome C oxidase
ENOG411DVWI	ENOG411DYTP	0.0129523809524	dolichyl-diphosphooligosaccharide--protein glycosyltransferase subunit 2-like	peroxidase
ENOG411DQQD	ENOG411EKXN	0.0129523809524	transmembrane 9 superfamily member	zinc protease pqqL-like
ENOG411DQCE	ENOG411DS1Y	0.0129523809524	Pentatricopeptide repeat-containing protein	kinase family
ENOG411DR74	ENOG411DSSQ	0.0129523809524	Transmembrane emp24 domain-containing protein	helicase
ENOG411DSG1	ENOG411DU2J	0.0129523809524	Ethylene-overproduction protein	anthranilate synthase
ENOG411DU7K	ENOG411DUY8	0.0129523809524	bifunctional aspartokinase homoserine dehydrogenase	leucine rich repeat domain containing protein
ENOG411DQYC	ENOG411DUQI	0.0129523809524	peroxisomal targeting signal 1	Component of the eukaryotic translation initiation factor 3 (eIF-3) complex which is involved in protein synthesis and together with other initiation factors stimulates binding of mRNA and methionyl-tRNAi to the 40S ribosome (By similarity)
ENOG411DT7V	ENOG411DUTR	0.0129523809524	serine carboxypeptidase-like	Shikimate kinase
ENOG411DQGU	ENOG411DVYX	0.0129523809524	cytochrome P450	delta1-pyrroline-5-carboxylate
ENOG411DSHV	ENOG411E5EK	0.0129523809524	Glutathione S-transferase	Glutaredoxin
ENOG411DRCD	ENOG411DX5T	0.0129523809524	DNA repair protein	Aspartokinase
ENOG411DUTN	ENOG411DVQ9	0.0129523809524	rho guanine nucleotide exchange factor 8-like	GLE1-like protein
ENOG411DUQ3	ENOG411E061	0.0129523809524	Vacuolar protein sorting-associated protein 32 homolog	fasciclin-like arabinogalactan protein
ENOG411DRZF	ENOG411DTGG	0.0129523809524	E3 ubiquitin-protein ligase	Receptor protein kinase CLAVATA1
ENOG411DQZB	ENOG411DWKD	0.0129523809524	Component of the ubiquinol-cytochrome c reductase complex (complex III or cytochrome b-c1 complex) which is a respiratory chain that generates an electrochemical potential coupled to ATP synthesis (By similarity)	WD domain G-beta repeat
ENOG411DVVC	ENOG411DXCS	0.0129523809524	Peptidyl-prolyl cis-trans isomerase	Pentatricopeptide repeat-containing protein
ENOG411DQ5I	ENOG411DT0G	0.0129523809524	Polysaccharide biosynthesis protein	carrier protein transacylase
ENOG411DQUG	ENOG411DZCW	0.0129523809524	Branched-chain-amino-acid aminotransferase-like protein 3	KH domain
ENOG411DXJU	ENOG411E4GT	0.0129523809524	clavaminate synthase-like protein	Glutaredoxin-like domain (DUF836)
ENOG411DSBP	ENOG411E3B3	0.0129523809524	fructose-16-bisphosphatase	prefoldin subunit
ENOG411DQX2	ENOG411DZHP	0.0129523809524	Glyoxylate	UDP-glucoronosyl and UDP-glucosyl transferase
ENOG411DX4U	ENOG411EKKX	0.0129523809524	Universal stress protein	epoxide hydrolase
ENOG411DS0R	ENOG411DZ3F	0.0129523809524	ribosomal protein	Remorin family
ENOG411DY22	ENOG411E0E5	0.0129523809524	adenylate kinase	serine threonine-protein phosphatase
ENOG411DSBX	ENOG411DU00	0.0129523809524	translocon at the outer envelope membrane of chloroplasts 75-III	Ribosomal protein S5
ENOG411DXD3	ENOG411DY3A	0.0129523809524	3-hydroxyisobutyryl-CoA hydrolase	cyclic phosphodiesterase
ENOG411DSB1	ENOG411DVNY	0.0129523809524	Destroys radicals which are normally produced within the cells and which are toxic to biological systems (By similarity)	Peptidyl-prolyl cis-trans
ENOG411DVFZ	ENOG411E3SI	0.0129523809524	translocation	40s ribosomal protein
ENOG411DQE6	ENOG411E4RQ	0.0129523809524	Pfam:Trs120	essential for photochemical activity. FB is the terminal electron acceptor of PSI donating electrons to ferredoxin. The C-terminus interacts with PsaA B D and helps assemble the protein into the PSI complex. Required for binding of PsaD and PsaE to PSI. PSI is a plastocyanin-ferredoxin oxidoreductase converting photonic excitation into a charge separation which transfers an electron from the donor P700 chlorophyll pair to the spectroscopically characterized acceptors A0 A1 FX FA and FB in turn
ENOG411DZIH	ENOG411E6XE	0.0129523809524	AP-4 complex subunit	Methyl-CpG binding domain
ENOG411DS18	ENOG411DV9F	0.0129523809524	60S ribosomal protein	Peroxisomal membrane protein
ENOG411DUHR	ENOG411DUP5	0.0129523809524	26S proteasome non-atpase regulatory subunit	Inherit from NOG: s-layer protein
ENOG411DR6J	ENOG411DSWA	0.0129523809524	Required for the retention of luminal endoplasmic reticulum proteins. Determines the specificity of the luminal ER protein retention system. Also required for normal vesicular traffic through the Golgi (By similarity)	Bifunctional serine threonine kinase and phosphorylase involved in the dark light-mediated regulation of PPDK by catalyzing its phosphorylation dephosphorylation. Dark light- induced changes in stromal concentrations of the competing ADP and Pi substrates govern the direction of the reaction. In the dark phosphorylates the catalytic intermediate of PPDK (PPDK-HisP) inactivating it. Light exposure induces the phosphorolysis reaction that reactivates PPDK
ENOG411DT3Q	ENOG411E4TT	0.0129523809524	Interacts with MUS81 to form a DNA structure-specific endonuclease with substrate preference for branched DNA structures with a 5'-end at the branch nick. Typical substrates include 3'- flap structures D-loops replication forks nicked Holliday junctions and also intact Holliday junctions with a reduced efficiency. May be required in mitosis for the processing of stalled or collapsed replication fork intermediates. Plays a role in DNA repair and in genotoxic stress-induced homologous recombination (HR) in somatic cells. Mediates a subset of meiotic recombination events that are insensitive to crossover interference	Nucleolar protein 12 (25kDa)
ENOG411DRHP	ENOG411EKSM	0.0129523809524	metal tolerance protein	UBX domain-containing protein
ENOG411DRM3	ENOG411DVQ4	0.0129523809524	Protein kinase APK1A	Domain of unknown function (DUF3490)
ENOG411DXCQ	ENOG411E1ND	0.0129523809524	U3 small nucleolar RNA-associated protein 18	non-green plastid inner envelope membrane protein
ENOG411DQ1T	ENOG411DXHH	0.0129523809524	NA	golgin candidate
ENOG411DVGI	ENOG411EKB4	0.0129523809524	exocyst complex	NA
ENOG411DX2I	ENOG411E1P6	0.0129523809524	ribosomal protein	sodium calcium exchanger family protein
ENOG411DSDD	ENOG411DYHC	0.0129523809524	Phenylalanine ammonialyase	T-complex protein 1 subunit
ENOG411DXW4	ENOG411E0G8	0.0129523809524	pheophorbide a oxygenase	Plant phosphoribosyltransferase C-terminal
ENOG411DWBG	ENOG411E39M	0.0129523809524	sirohydrochlorin	Cupin superfamily (DUF985)
ENOG411DSW0	ENOG411EM4B	0.0129523809524	The coatomer is a cytosolic protein complex that binds to dilysine motifs and reversibly associates with Golgi non- clathrin-coated vesicles which further mediate biosynthetic protein transport from the ER via the Golgi up to the trans Golgi network. Coatomer complex is required for budding from Golgi membranes and is essential for the retrograde Golgi-to-ER transport of dilysine-tagged proteins (By similarity)	NA
ENOG411DTUH	ENOG411DVER	0.0129523809524	Isoleucyl-tRNA synthetase	cytochrome P450
ENOG411DTV3	ENOG411DXIX	0.0129523809524	60S ribosomal protein L13	cytochrome P450
ENOG411DY2B	ENOG411DZJB	0.0129523809524	Uncharacterized conserved protein (DUF2358)	argininosuccinate synthase
ENOG411DS15	ENOG411DU5B	0.0129523809524	domain-containing protein	Involved in biosynthesis of the thiamine precursor thiazole. Catalyzes the conversion of NAD and glycine to adenosine diphosphate 5-(2-hydroxyethyl)-4-methylthiazole-2-carboxylic acid (ADT) an adenylated thiazole intermediate. The reaction includes an iron-dependent sulfide transfer from a conserved cysteine residue of the protein to a thiazole intermediate. The enzyme can only undergo a single turnover which suggests it is a suicide enzyme. May have additional roles in adaptation to various stress conditions and in DNA damage tolerance
ENOG411DRXF	ENOG411DTS9	0.0129523809524	mitochondrial outer membrane protein porin	Glycosyl transferase family 29 protein
ENOG411DQV9	ENOG411DXRT	0.0129523809524	thioredoxin-like protein HCF164	Inositol-tetrakisphosphate 1-kinase
ENOG411DUQH	ENOG411DX6A	0.0129523809524	Esterase lipase thioesterase family protein	peroxidase
ENOG411DR7P	ENOG411DUU6	0.0129523809524	Glutamate-rich wd repeat-containing protein	Protein farnesyltransferase geranylgeranyltransferase type-1 subunit
ENOG411DRJ6	ENOG411E01K	0.0129523809524	Component of the eukaryotic translation initiation factor 3 (eIF-3) complex which is involved in protein synthesis and together with other initiation factors stimulates binding of mRNA and methionyl-tRNAi to the 40S ribosome (By similarity)	NA
ENOG411E376	ENOG411E4T4	0.0129523809524	NA	macrophage migration inhibitory factor
ENOG411DY9G	ENOG411E3J8	0.0129523809524	transporter	60S ribosomal protein
ENOG411DR5N	ENOG411DX5T	0.0129523809524	adenosine kinase	Aspartokinase
ENOG411DQSH	ENOG411DREE	0.0129523809524	RNA recognition motif. (a.k.a. RRM RBD or RNP domain)	cytokinin
ENOG411DRE4	ENOG411DSEX	0.0129523809524	DNA repair protein	39 kDa EF-Hand containing protein
ENOG411DU3A	ENOG411DYHR	0.0129523809524	kinase family	NA
ENOG411DU9A	ENOG411DVPP	0.0129523809524	Cleavage and polyadenylation specificity factor	ATP-dependent Clp protease ATP-binding subunit
ENOG411DQ19	ENOG411DTST	0.0129523809524	12-oxophytodienoate reductase	Riboflavin biosynthesis
ENOG411DU4T	ENOG411DYJQ	0.0129523809524	UDP-rhamnose rhamnosyltransferase	Phosphomevalonate
ENOG411DPX3	ENOG411DQDV	0.0129523809524	strictosidine synthase	inositol transporter
ENOG411DWGM	ENOG411E3AJ	0.0129523809524	Oligomeric golgi complex	translocon-associated protein
ENOG411DRDP	ENOG411DVN8	0.0129523809524	Ribosome maturation protein	receptor-like protein kinase
ENOG411DUI9	ENOG411EM3Z	0.0129523809524	Curculin-like mannose-binding lectin family protein	Transaminase that degrades gamma-amino butyric acid (GABA)
ENOG411DRZT	ENOG411E0NJ	0.0129523809524	1-(5-phosphoribosyl)-5- (5-phosphoribosylamino)methylideneamino imidazole-4-carboxamide isomerase	enoyl-CoA hydratase isomerase family protein
ENOG411DU50	ENOG411DVXB	0.0129523809524	UDP-glucuronic acid decarboxylase	Vacuolar protein sorting-associated protein
ENOG411DQF7	ENOG411DS7E	0.0129523809524	integral membrane single C2 domain protein	NA
ENOG411DWBJ	ENOG411E7R9	0.0129523809524	Photosystem I reaction center subunit III	NA
ENOG411DXVC	ENOG411E4W9	0.0129523809524	Uroporphyrinogen decarboxylase	U6 snRNA-associated Sm-like protein
ENOG411DX01	ENOG411DXTV	0.0129523809524	Peptidase family M28	NA
ENOG411DTTT	ENOG411DXH4	0.0129523809524	oligomeric golgi complex	Glutathione S-transferase C-terminal domain
ENOG411DTA7	ENOG411DZQ3	0.0129523809524	Acetyltransferase	peptide deformylase
ENOG411DW00	ENOG411DYC3	0.0129523809524	CAAX prenyl protease 1	60S ribosomal protein
ENOG411DTS1	ENOG411E397	0.0129523809524	NA	Nuclear transcription factor Y subunit
ENOG411E3D9	ENOG411E43J	0.0129523809524	calcium-binding protein	Participates in electron transfer between P700 and the cytochrome b6-f complex in photosystem I
ENOG411DR45	ENOG411DXEM	0.0129523809524	mitochondrial	H ACA ribonucleoprotein complex subunit
ENOG411DRA9	ENOG411DRM8	0.0129523809524	Histone deacetylase	NA
ENOG411DUYC	ENOG411DYFA	0.0129523809524	developmentally regulated	Bifunctional polymyxin resistance protein
ENOG411DRRC	ENOG411DS31	0.0129523809524	Cinnamyl alcohol dehydrogenase	domain-containing protein
ENOG411DQHU	ENOG411E0CN	0.0129523809524	importin-7 homolog	WD repeat-containing protein
ENOG411DSDQ	ENOG411DUBY	0.0129523809524	zinc finger	receptor-like protein kinase
ENOG411DYS6	ENOG411EJPY	0.0129523809524	Inherit from KOG: MON2 homolog (S. cerevisiae)	E3 ubiquitin-protein ligase
ENOG411DRJ5	ENOG411EKJR	0.0129523809524	K01205 alpha-N-acetylglucosaminidase EC 3.2.1.50	glutathione s-transferase
ENOG411DSH7	ENOG411DVJD	0.0129523809524	K10405 kinesin family member C1	Memo-like protein
ENOG411DQIE	ENOG411DRBZ	0.0129523809524	RNA recognition motif. (a.k.a. RRM RBD or RNP domain)	Cytosolic purine
ENOG411DQWD	ENOG411EKZT	0.0129523809524	Diaminopimelate epimerase	snf1-related protein kinase regulatory subunit
ENOG411DST4	ENOG411DV4Q	0.0129523809524	ABC transporter G family member	Protein of unknown function DUF288
ENOG411DRRM	ENOG411DU0M	0.0129523809524	WD repeat domain phosphoinositide-interacting protein	ubiquitin-conjugating enzyme
ENOG411DTG1	ENOG411DU5E	0.0129523809524	expressed protein	beta-glucosidase
ENOG411E4X5	ENOG411E670	0.0129523809524	cytochrome C oxidase	photosystem II reaction center protein H
ENOG411DSVT	ENOG411DV5P	0.0129523809524	glucan endo-1-3-beta-glucosidase	Pfam:DUF171
ENOG411DUHR	ENOG411DYSK	0.0129523809524	26S proteasome non-atpase regulatory subunit	Peptidase family M50
ENOG411DSSP	ENOG411DVPN	0.0129523809524	DNA repair helicase	E3 ubiquitin-protein ligase
ENOG411DQP9	ENOG411DWM8	0.0129523809524	copper-transporting ATPase	Major facilitator superfamily domain-containing protein
ENOG411DRNJ	ENOG411DRQE	0.0129523809524	cullin 3	ubiquitin carboxyl-terminal hydrolase
ENOG411DS2D	ENOG411DZ7Y	0.0129523809524	Transferase family	2-hydroxyacyl-CoA
ENOG411DXGV	ENOG411EM7X	0.0129523809524	NA	3-dehydroquinate synthase
ENOG411DU0N	ENOG411DVYU	0.0129523809524	cell division cycle protein 48	Allene oxide synthase
ENOG411DTP0	ENOG411DUV7	0.0129523809524	K00852 ribokinase EC 2.7.1.15	Methylates caffeoyl-CoA to feruloyl-CoA and 5- hydroxyferuloyl-CoA to sinapoyl-CoA. Plays a role in the synthesis of feruloylated polysaccharides. Involved in the reinforcement of the plant cell wall. Also involved in the responding to wounding or pathogen challenge by the increased formation of cell wall- bound ferulic acid polymers
ENOG411DT71	ENOG411DYWS	0.0129523809524	processing enzyme	beta-galactosidase
ENOG411DRHI	ENOG411DVK8	0.0129523809524	S_TKc	PostSET
ENOG411DQK2	ENOG411DUM0	0.0129523809524	target of rapamycin	ubiquitin-conjugating enzyme
ENOG411DXY7	ENOG411DZI4	0.0129523809524	K01408 insulysin EC 3.4.24.56	fasciclin-like arabinogalactan protein
ENOG411E3M4	ENOG411E5D1	0.0129523809524	Protein of unknown function (DUF3223)	dynein light chain
ENOG411DT30	ENOG411DT4N	0.0129523809524	hydroxymethylglutaryl-CoA synthase	Cytosolic Fe-S cluster assembly factor
ENOG411DT5Q	ENOG411DUQW	0.0129523809524	Protein of unknown function (DUF1682)	cytochrome c oxidase assembly protein
ENOG411DR4A	ENOG411DT9J	0.0129523809524	cobra-like protein	PPIases accelerate the folding of proteins
ENOG411DPTS	ENOG411EC9B	0.0129523809524	callose synthase	Major intrinsic protein
ENOG411DSWW	ENOG411DXDQ	0.0129523809524	Zinc-binding alcohol dehydrogenase domain-containing protein	Aspartate aminotransferase
ENOG411DTR0	ENOG411E4SU	0.0129523809524	LMBR1 domain-containing protein 2 homolog A-like	40S ribosomal protein
ENOG411DU98	ENOG411DX3N	0.0129523809524	ribosomal protein L13	pre-mRNA-processing factor
ENOG411DTUT	ENOG411DWIN	0.0129523809524	Iron-sulfur protein	homoserine dehydrogenase
ENOG411DVT4	ENOG411DWA6	0.0129523809524	Specifically methylates the N1 position of guanosine-37 in various cytoplasmic and mitochondrial tRNAs. Methylation is not dependent on the nature of the nucleoside 5' of the target nucleoside. This is the first step in the biosynthesis of wybutosine (yW) a modified base adjacent to the anticodon of tRNAs and required for accurate decoding (By similarity)	Glutathione gamma-glutamylcysteinyltransferase
ENOG411DQSI	ENOG411DWB2	0.0129523809524	40S ribosomal protein	Hydrolyzes glycerol-phospholipids at the terminal phosphodiesteric bond (By similarity)
ENOG411DT7V	ENOG411DUI6	0.0129523809524	serine carboxypeptidase-like	serine carboxypeptidase-like
ENOG411DSPS	ENOG411E1EC	0.0129523809524	Indole-3-glycerol phosphate lyase	FAD dependent oxidoreductase
ENOG411DY78	ENOG411DYRI	0.0129523809524	Protein IN2-1 homolog	UDP-glucoronosyl and UDP-glucosyl transferase
ENOG411DPYH	ENOG411E3EN	0.0129523809524	ras-related protein	cwf21 domain
ENOG411DWGN	ENOG411DX5I	0.0129523809524	alpha-glucan water dikinase	Protein of unknown function (DUF1749)
ENOG411DZFC	ENOG411E439	0.0129523809524	Adenylate kinase family protein	40s ribosomal protein
ENOG411DQBJ	ENOG411E35E	0.0129523809524	Sedoheptulose-bisphosphatase	thioredoxin-like 4
ENOG411DRPA	ENOG411DXI2	0.0129523809524	Clathrin light chain	Receptor-like protein kinase HERK
ENOG411DRI8	ENOG411E0ZK	0.0129523809524	uracil phosphoribosyltransferase	Destroys radicals which are normally produced within the cells and which are toxic to biological systems (By similarity)
ENOG411DT1F	ENOG411DWXF	0.0129523809524	PI-PLC X domain-containing protein	PsbP-like protein
ENOG411DS20	ENOG411DUKC	0.0129523809524	ATP-dependent zinc metalloprotease FTSH	Ammonium transporter
ENOG411DVUU	ENOG411E02C	0.0129523809524	Stem-specific protein	Protein kinase domain containing protein expressed
ENOG411DQY7	ENOG411DXYG	0.0129523809524	transporter	Argonaute
ENOG411DPRN	ENOG411DQ4Q	0.0129523809524	Dienelactone hydrolase family	4-coumarate--CoA ligase-like
ENOG411DR72	ENOG411DVWG	0.0129523809524	Inherit from KOG: transposon protein	cellulose synthase
ENOG411DX7R	ENOG411DYS7	0.0129523809524	downstream target of AGL15 2	Microtubule organization 1
ENOG411DUD3	ENOG411DUKD	0.0129523809524	Rhamnose biosynthetic enzyme	Prolyl oligopeptidase family
ENOG411DWTX	ENOG411DZSQ	0.0129523809524	RNA polymerase sigma factor	RNA recognition motif containing protein
ENOG411DQ28	ENOG411EMHR	0.0129523809524	Peroxisomal membrane protein	U-box domain-containing protein 43-like
ENOG411DRYS	ENOG411E39M	0.0129523809524	synthetase	Cupin superfamily (DUF985)
ENOG411DYNX	ENOG411E214	0.0129523809524	fruit protein	nudix hydrolase 26
ENOG411DS0H	ENOG411E39E	0.0129523809524	Thylakoid lumenal 16.5 kDa protein	glycosylphosphatidylinositol-anchored lipid protein transfer 1
ENOG411DR32	ENOG411DX80	0.0129523809524	NA	ubiquitin carboxyl-terminal hydrolase
ENOG411DXGI	ENOG411DZH1	0.0129523809524	NA	NA
ENOG411DQMS	ENOG411DS9E	0.0129523809524	Mitochondrial import inner membrane translocase subunit	udp-glucose glycoprotein
ENOG411DPYK	ENOG411DZWQ	0.0129523809524	short-chain dehydrogenase reductase family 42E member	Calcium sensing receptor
ENOG411DRGZ	ENOG411DRVF	0.0129523809524	Methionyl-trna	Chlorophyll A-B binding protein
ENOG411DXVA	ENOG411DXZU	0.0129523809524	hydrolase alpha beta fold family protein	NA
ENOG411DPR5	ENOG411DRKF	0.0129523809524	Thioredoxin domain-containing protein	NA
ENOG411DZU5	ENOG411E4NA	0.0129523809524	Peptidase family M20/M25/M40	TFIIA is a component of the transcription machinery of RNA polymerase II and plays an important role in transcriptional activation (By similarity)
ENOG411DV92	ENOG411DW8Y	0.0129523809524	transmembrane and coiled-coil	CpeT/CpcT family (DUF1001)
ENOG411DTSI	ENOG411DU7M	0.0129523809524	ABC transporter F family member	NAD dependent epimerase/dehydratase family
ENOG411DW4I	ENOG411E3U0	0.0129523809524	ATP-dependent Clp protease proteolytic subunit	Mitochondrial glycoprotein family protein
ENOG411DR87	ENOG411DTV4	0.0129523809524	AMP-binding enzyme	Lecithin-cholesterol acyltransferase-like
ENOG411DY64	ENOG411E2QS	0.0129523809524	Mediator complex subunit 28	NA
ENOG411DPPH	ENOG411DSQD	0.0129523809524	LRR receptor-like serine threonine-protein kinase	NA
ENOG411DY8R	ENOG411DYBU	0.0129523809524	ubiquitin carboxyl-terminal hydrolase	2Fe-2S ferredoxin-like
ENOG411DRHD	ENOG411DWMB	0.0129523809524	Transmembrane emp24 domain-containing protein	ras-related protein
ENOG411DVKI	ENOG411DX0A	0.0129523809524	(NAC) domain-containing protein	Pentatricopeptide repeat-containing protein
ENOG411DRTZ	ENOG411DTU0	0.0129523809524	beta-glucosidase	NA
ENOG411DR1J	ENOG411E14P	0.0129523809524	Betaine aldehyde dehydrogenase	acid phosphatase
ENOG411DV05	ENOG411DYHY	0.0129523809524	cytokinin dehydrogenase	aspartic proteinase
ENOG411E3KJ	ENOG411E558	0.0129523809524	Electron carrier protein. The oxidized form of the cytochrome c heme group can accept an electron from the heme group of the cytochrome c1 subunit of cytochrome reductase. Cytochrome c then transfers this electron to the cytochrome oxidase complex the final protein carrier in the mitochondrial electron-transport chain (By similarity)	steroid-binding protein
ENOG411DPXC	ENOG411DU1C	0.0129523809524	Peptidase family M28	ATP-dependent Clp protease proteolytic subunit
ENOG411DQS2	ENOG411DTTR	0.0129523809524	Component of the cytochrome b6-f complex which mediates electron transfer between photosystem II (PSII) and photosystem I (PSI) cyclic electron flow around PSI and state transitions (By similarity)	Cysteine-rich receptor-like protein kinase
ENOG411DSBH	ENOG411DYUB	0.0129523809524	triosephosphate isomerase	Hydroxyacylglutathione hydrolase
ENOG411DSE5	ENOG411E40T	0.0129523809524	protein SEC13 homolog	Protein of unknown function (DUF952)
ENOG411DPNR	ENOG411DTJE	0.0129523809524	syntaxin	serine threonine-protein kinase HT1-like
ENOG411DTTR	ENOG411DWK5	0.0129523809524	Cysteine-rich receptor-like protein kinase	adipocyte plasma membrane-associated protein-like
ENOG411DU1U	ENOG411DVFM	0.0129523809524	Nitrate transporter	Exostosin family
ENOG411DZ8T	ENOG411EKTJ	0.0129523809524	Triose phosphate phosphate translocator	NADH-Ubiquinone/plastoquinone (complex I) various chains
ENOG411DZRW	ENOG411E0IK	0.0129521312021	Ribose-5-phosphate isomerase	ribulose-phosphate 3-epimerase
ENOG411DXA1	ENOG411E4X5	0.0129521312021	rRNA 2'-O-methyltransferase fibrillarin	cytochrome C oxidase
ENOG411DUF9	ENOG411DUZ5	0.0129521312021	Component of the eukaryotic translation initiation factor 3 (eIF-3) complex which is involved in protein synthesis and together with other initiation factors stimulates binding of mRNA and methionyl-tRNAi to the 40S ribosome (By similarity)	NA
ENOG411DSC1	ENOG411DTH3	0.0129521312021	sulfate transporter	pumilio homolog
ENOG411DSWP	ENOG411DTJP	0.0129521312021	beta-hexosaminidase	Glycosyl hydrolases family 31
ENOG411DV14	ENOG411DV3A	0.0129521312021	Endoplasmic	Predicted integral membrane metal-binding protein (DUF2296)
ENOG411DXIC	ENOG411EBDV	0.0129521312021	Cpn10	UDP-glucoronosyl and UDP-glucosyl transferase
ENOG411DR9C	ENOG411DVRN	0.0129518814519	Pentatricopeptide repeat-containing protein	RING-H2 finger protein
ENOG411DTUG	ENOG411DUX6	0.0129518814519	ribosomal protein	peroxisomal fatty acid beta-oxidation multifunctional protein
ENOG411DRTU	ENOG411DUX0	0.0129518814519	protein farnesyltransferase subunit	ATPase family associated with various cellular activities (AAA)
ENOG411DSF7	ENOG411E3EY	0.0129517704518	cop9 signalosome complex subunit	NA
ENOG411DT73	ENOG411DX0U	0.0129517704518	tryptophanyl-trna	ubiquitin-conjugating enzyme
ENOG411DQMB	ENOG411DXAX	0.0129516317016	pescadillo	Putative integral membrane protein conserved region (DUF2404)
ENOG411DZ0S	ENOG411DZ4B	0.0129516317016	early-responsive to dehydration 4	Inherit from KOG: Retrotransposon protein
ENOG411DVZD	ENOG411EM05	0.0129516317016	NA	ZnF_ZZ
ENOG411DRJT	ENOG411DSB2	0.0129516317016	3-beta hydroxysteroid dehydrogenase/isomerase family	NA
ENOG411DSNV	ENOG411DWU0	0.0129516317016	post-illumination chlorophyll fluorescence increase	Pyruvate kinase
ENOG411DQ9Q	ENOG411DSFY	0.0129516317016	DNA ligase	Aspartate aminotransferase
ENOG411DYBH	ENOG411DYF0	0.0129516317016	F-box protein	Cytosine-specific methyltransferase
ENOG411DU6Q	ENOG411DVPS	0.0129516317016	protein FMP32 mitochondrial-like	Sad1 UNC-like C-terminal domain containing protein
ENOG411DQKP	ENOG411E2AQ	0.0129515941575	Glutathione S-transferase N-terminal domain containing protein	Pfam:DUF149
ENOG411DTX0	ENOG411DYE2	0.0129515745692	NA	THUMP domain-containing protein
ENOG411DU03	ENOG411DUXH	0.0129512987013	mannose-1-phosphate guanyltransferase	seryl-trna synthetase
ENOG411DRWB	ENOG411DYS0	0.0129511599512	Vacuolar protein sorting-associated protein	translocon at the inner envelope membrane of chloroplasts 110
ENOG411DV48	ENOG411DZJB	0.0129511599512	WD repeat-containing protein	argininosuccinate synthase
ENOG411DYMK	ENOG411E0P7	0.0129511599512	The proteasome is a multicatalytic proteinase complex which is characterized by its ability to cleave peptides with Arg Phe Tyr Leu and Glu adjacent to the leaving group at neutral or slightly basic pH. The proteasome has an ATP-dependent proteolytic activity (By similarity)	atp synthase
ENOG411DSWE	ENOG411E0B7	0.0129511599512	pentatricopeptide repeat-containing protein At5g04810	ketose-bisphosphate aldolase
ENOG411DSDS	ENOG411E3PD	0.0129511599512	transcription factor	expressed protein
ENOG411DRK9	ENOG411DSHW	0.0129511599512	translation initiation factor eIF-2B subunit	ATP synthase delta chain
ENOG411E2VM	ENOG411EKXN	0.0129511599512	Seems to be required for maximal rate of protein biosynthesis. Enhances ribosome dissociation into subunits and stabilizes the binding of the initiator Met-tRNA(I) to 40 S ribosomal subunits (By similarity)	zinc protease pqqL-like
ENOG411DPTK	ENOG411DUYC	0.0129511599512	AAA-type ATPase family protein	developmentally regulated
ENOG411DRF6	ENOG411DZDB	0.0129507575758	DNA replication licensing factor	RWD domain-containing protein
ENOG411DR6K	ENOG411E32N	0.0129506604507	vacuolar protein sorting-associated protein 52	Ribosomal protein L.2
ENOG411DTSJ	ENOG411E07Z	0.0129506604507	Calcium-transporting ATPase	Conserved hypothetical ATP binding protein
ENOG411DV6S	ENOG411EKI3	0.0129506188256	tyramine N-feruloyltransferase 4	Isoamylase 3
ENOG411DT93	ENOG411DUXD	0.0129505494505	riboflavin kinase (EC 2.7.1.26)	Protein disulfide isomerase
ENOG411DU7J	ENOG411DZAI	0.0129505494505	Nucleolar protein	Inherit from euNOG: adaptor-related protein complex 5 beta 1 subunit
ENOG411DV9C	ENOG411DYMH	0.0129503968254	3-ketoacyl-coa synthase	Transmembrane emp24 domain-containing protein
ENOG411E3PD	ENOG411EA0F	0.012950280112	expressed protein	Protein tyrosine kinase
ENOG411DQ8S	ENOG411DSP9	0.0129502164502	Metal transporter	Argonaute
ENOG411DSMD	ENOG411DWX5	0.0129500303618	Sugar carrier protein	DNA-dependent RNA polymerase catalyzes the transcription of DNA into RNA using the four ribonucleoside triphosphates as substrates
ENOG411DSYM	ENOG411DW9R	0.0129499389499	Methionyl-trna	Nucleoporin Nup120/160
ENOG411DSHE	ENOG411EK75	0.0129499389499	Protein of unknown function (DUF1296)	RNA recognition
ENOG411DQWI	ENOG411DUVX	0.0129499389499	RNA recognition motif. (a.k.a. RRM RBD or RNP domain)	Adenosine
ENOG411DQYF	ENOG411DW4Y	0.0129498973249	DEK C terminal domain	Uncharacterised ACR YagE family COG1723
ENOG411DSKX	ENOG411DVUV	0.0129498556999	RAN guanine nucleotide release	cysteine synthase
ENOG411DPXG	ENOG411DQRI	0.0129498556999	alpha/beta hydrolase fold	RED-like protein N-terminal region
ENOG411DQT5	ENOG411DVRP	0.0129498556999	ADP-ribosylation factor	Exosome complex
ENOG411DQAM	ENOG411DQBA	0.0129498556999	exonuclease	Condensin II non structural maintenance of chromosomes subunit
ENOG411DQKS	ENOG411DUPW	0.0129498556999	short-chain dehydrogenase reductase	4-hydroxyphenylpyruvate dioxygenase
ENOG411DS27	ENOG411DUY5	0.0129498556999	folic acid synthesis protein	acyl-activating enzyme 17
ENOG411DW0X	ENOG411DY23	0.0129498556999	Snf1-related protein kinase	mevalonate
ENOG411DUEF	ENOG411E3QT	0.0129498556999	cystathionine gamma-synthase	wound stress protein
ENOG411DRCJ	ENOG411DVYG	0.0129498344792	PI-PLC X domain-containing protein	Inherit from euNOG: Stress responsive protein
ENOG411DQ8C	ENOG411E40N	0.0129496059496	nuclear speckle splicing regulatory protein 1-like	Sterol carrier protein 2
ENOG411DS02	ENOG411DZZD	0.0129496059496	vesicle-associated protein	UDP-arabinopyranose mutase
ENOG411DS5R	ENOG411DVJ5	0.0129494949495	UPF0061 protein	RNA binding
ENOG411DRND	ENOG411DRWM	0.0129494949495	ABC transporter B family member	auxin-induced in root cultures protein 12-like
ENOG411DS7K	ENOG411DXX0	0.0129494949495	magnesium transporter	26S protease regulatory subunit 6A
ENOG411E8ZG	ENOG411EKSI	0.0129494949495	NA	Glutamate-1-semialdehyde 21-aminomutase
ENOG411DRVH	ENOG411DRVQ	0.0129494949495	enhancer of mRNA-decapping protein	SEC14 cytosolic factor
ENOG411DR9V	ENOG411DZHJ	0.0129494949495	pectinesterase	mitochondrial-processing peptidase subunit
ENOG411DVC1	ENOG411E4H7	0.0129494949495	NA	cell redox homeostasis
ENOG411DX6C	ENOG411E2P2	0.0129494949495	peroxisomal targeting signal type 2 receptor	tetrapyrrole-binding protein
ENOG411DQ6P	ENOG411DUNH	0.0129494949495	Hydroxypyruvate reductase	UDP-glycosyltransferase 92A1-like
ENOG411DWAJ	ENOG411DZV6	0.0129494949495	DNA-damage-repair toleration protein DRT111	protease Do-like 5
ENOG411DTNC	ENOG411DUB1	0.0129494949495	Catalyzes the synthesis of dihydrouridine a modified base found in the D-loop of most tRNAs (By similarity)	3-oxoacyl- acyl-carrier-protein synthase
ENOG411DQT5	ENOG411DT3Q	0.0129494949495	ADP-ribosylation factor	Interacts with MUS81 to form a DNA structure-specific endonuclease with substrate preference for branched DNA structures with a 5'-end at the branch nick. Typical substrates include 3'- flap structures D-loops replication forks nicked Holliday junctions and also intact Holliday junctions with a reduced efficiency. May be required in mitosis for the processing of stalled or collapsed replication fork intermediates. Plays a role in DNA repair and in genotoxic stress-induced homologous recombination (HR) in somatic cells. Mediates a subset of meiotic recombination events that are insensitive to crossover interference
ENOG411DQ30	ENOG411E67S	0.0129494949495	NA	B12d protein
ENOG411DQ1T	ENOG411DSEK	0.0129494949495	NA	Protein of unknown function DUF607
ENOG411DPWP	ENOG411DYQA	0.0129494949495	Plastid-lipid-Associated Protein	Protein of unknown function (DUF933)
ENOG411DQC7	ENOG411DREZ	0.0129494949495	Polycomb group protein EMBRYONIC FLOWER	adenylyl cyclase-associated protein
ENOG411DPN9	ENOG411DVJP	0.0129494949495	glycerol-3-phosphate acyltransferase	protein SCO1 homolog
ENOG411DR5U	ENOG411DWJR	0.0129494949495	interconversion of serine and glycine (By similarity)	Monothiol
ENOG411DQB5	ENOG411DS0Z	0.0129494949495	transporter	Integral membrane Yip1 family protein
ENOG411DS0P	ENOG411E1UR	0.0129494949495	FGGY family of carbohydrate kinases C-terminal domain	NA
ENOG411E2XE	ENOG411EMP3	0.0129494949495	nitrogen regulatory protein PII	FYVE
ENOG411DSW9	ENOG411DVD1	0.0129494949495	acetolactate synthase	queuine tRNA-ribosyltransferase subunit
ENOG411DVRZ	ENOG411E6EI	0.0129494949495	Nudc domain-containing protein	glycine-rich protein
ENOG411DPX7	ENOG411E67S	0.0129494949495	phospholipase C	B12d protein
ENOG411DSRK	ENOG411E0S3	0.0129494949495	copper-transporting ATPase	short-chain dehydrogenase reductase
ENOG411DQBZ	ENOG411EKJX	0.0129494949495	Transketolase	GTP-binding protein TypA
ENOG411DSXU	ENOG411DXC1	0.0129494949495	citrate synthase	Inosine-uridine preferring nucleoside hydrolase family protein
ENOG411DSU8	ENOG411DTA1	0.0129494949495	reductase	Formin-like protein
ENOG411E14H	ENOG411E2QD	0.0129494949495	Inherit from KOG: ribonuclease P MRP 25kDa	actin-depolymerizing factor
ENOG411DQ0C	ENOG411DX3I	0.0129494949495	AP3-complex subunit	AAA-type ATPase family protein
ENOG411DPMZ	ENOG411DUKD	0.0129494949495	Vacuolar import and degradation protein	Prolyl oligopeptidase family
ENOG411DPRM	ENOG411DPVS	0.0129494949495	protein phosphatase 2C 55-like	Regulator of chromosome condensation
ENOG411DWH9	ENOG411E6AG	0.0129494949495	PPIases accelerate the folding of proteins (By similarity)	UBQ
ENOG411DS7Y	ENOG411DSA5	0.0129494949495	methionine synthase	Farnesyl
ENOG411DT5C	ENOG411DYEE	0.0129494949495	Domain of unknown function (DUF383)	GDSL esterase lipase
ENOG411DWWT	ENOG411DX8U	0.0129494949495	Phosphopantothenoylcysteine decarboxylase	xaa-Pro aminopeptidase
ENOG411DSSR	ENOG411DT59	0.0129494949495	Haloacid dehalogenase-like hydrolase family protein	adaptin ear-binding coat-associated protein
ENOG411E3U5	ENOG411E4G8	0.0129494949495	NA	salt stress root protein
ENOG411DQM2	ENOG411DSKQ	0.0129494949495	Pentatricopeptide repeat-containing protein At1g06710	protease
ENOG411DTJN	ENOG411E3KJ	0.0129493464052	Large subunit GTPase 1	Electron carrier protein. The oxidized form of the cytochrome c heme group can accept an electron from the heme group of the cytochrome c1 subunit of cytochrome reductase. Cytochrome c then transfers this electron to the cytochrome oxidase complex the final protein carrier in the mitochondrial electron-transport chain (By similarity)
ENOG411DU2F	ENOG411DZU4	0.0129493464052	Inherit from euNOG: chloroplast lumen common family protein	subtilisin-like
ENOG411DQ6P	ENOG411DVT9	0.0129491341991	Hydroxypyruvate reductase	uridine kinase
ENOG411DYFG	ENOG411DYT7	0.0129491341991	vacuolar protein sorting-associated protein 11	flavonoid
ENOG411DQYR	ENOG411DXFV	0.0129491341991	Involved in lignin biosynthesis. Catalyzes the final step specific for the production of lignin monomers	acyl-CoA synthetase family member 3
ENOG411DQU2	ENOG411DRXH	0.0129491341991	Rhamnose biosynthetic enzyme	Cell division protein ftsZ
ENOG411DPP5	ENOG411DWTD	0.0129491341991	Protein disulfide isomerase	sulfate transporter
ENOG411DWGY	ENOG411E0G2	0.0129491341991	PPIases accelerate the folding of proteins. It catalyzes the cis-trans isomerization of proline imidic peptide bonds in oligopeptides (By similarity)	Bacterial-like globin
ENOG411DUAZ	ENOG411E3EH	0.0129491341991	isopentenyl-diphosphate Delta-isomerase	Peptidyl-prolyl cis-trans isomerase
ENOG411DZDB	ENOG411EM24	0.0129491341991	RWD domain-containing protein	RNA-binding protein
ENOG411DT3B	ENOG411DT4F	0.0129491341991	oxygen-evolving enhancer protein 1	carrier protein thioesterase
ENOG411DSVP	ENOG411DYH8	0.0129491341991	Small nuclear ribonucleoprotein	Aldehyde dehydrogenase
ENOG411DREW	ENOG411DUBY	0.0129491341991	exocyst complex component	receptor-like protein kinase
ENOG411DTJG	ENOG411DV4E	0.0129491341991	Pentatricopeptide repeat-containing protein	ruvB-like
ENOG411DQT7	ENOG411DTU0	0.0129491341991	heparanase-like protein	NA
ENOG411DRM8	ENOG411DVJD	0.0129491341991	NA	Memo-like protein
ENOG411DWI1	ENOG411ECWJ	0.0129491341991	PB1 domain containing protein expressed	NADP-malic enzyme 2
ENOG411DR31	ENOG411DVQ4	0.0129491341991	Ribosomal RNA large subunit methyltransferase	Domain of unknown function (DUF3490)
ENOG411DQKE	ENOG411E0R0	0.0129491341991	Reduces hydrogen peroxide and alkyl hydroperoxides with reducing equivalents provided through the thioredoxin or glutaredoxin system. May be involved in intracellular redox signaling	NIFU-like protein 2
ENOG411DXTQ	ENOG411DXZQ	0.0129491341991	NA	dehydrogenase reductase
ENOG411DW1G	ENOG411EKY0	0.0129491341991	syntaxin of plants	3-isopropylmalate dehydratase small
ENOG411DSG9	ENOG411DZNT	0.0129491341991	4-hydroxy-3-methylbut-2-en-1-yl diphosphate	DCD
ENOG411DX5H	ENOG411E2AU	0.0129491341991	DNA excision repair protein ERCC-6-like	Biotin carboxyl carrier protein of acetyl-CoA
ENOG411DRM9	ENOG411DSIV	0.0129491341991	FAD binding domain	Protein of unknown function (DUF1295)
ENOG411DR92	ENOG411DT6H	0.0129491341991	xanthoxin	Imidazoleglycerolphosphate dehydratase
ENOG411DX0G	ENOG411E1JN	0.0129491341991	elongation factor G	Pyridoxamine 5'-phosphate oxidase
ENOG411DXHH	ENOG411DZ0S	0.0129491341991	golgin candidate	early-responsive to dehydration 4
ENOG411DPRW	ENOG411DYVV	0.0129491341991	lysyl-trna synthetase	Phosphorylates low-molecular-mass and protein-bound erythrulosamines and ribulosamines but not fructosamines or psicosamines on the third carbon of the sugar moiety. Protein- bound erythrulosamine 3-phosphates and ribulosamine 3-phosphates are unstable and decompose under physiological conditions
ENOG411DQYH	ENOG411DTXR	0.0129491341991	5-oxoprolinase	protein DS12 from 2D-PAGE of leaf chloroplastic
ENOG411DQX2	ENOG411DRV7	0.0129491341991	Glyoxylate	HEAT repeat
ENOG411DZFC	ENOG411E4YR	0.0129491341991	Adenylate kinase family protein	ribosomal protein
ENOG411DWRS	ENOG411DY5N	0.0129491341991	Monosaccharide-sensing protein	26S proteasome non-atpase regulatory subunit
ENOG411DUK8	ENOG411DXVI	0.0129491341991	Regulator of chromosome condensation	RNA helicase
ENOG411DV8J	ENOG411E0B7	0.0129491341991	zinc finger CCCH domain-containing protein	ketose-bisphosphate aldolase
ENOG411DWY3	ENOG411E0P3	0.0129491341991	Nitrile-specifier protein	glutathione peroxidase
ENOG411DPWF	ENOG411DTHD	0.0129491341991	Protein of unknown function (DUF3595)	anaphase-promoting complex subunit
ENOG411DWBZ	ENOG411DZTU	0.0129491341991	Protein of unknown function (DUF642)	beta-fructofuranosidase
ENOG411DS0X	ENOG411DWKD	0.0129491341991	peptidyl-tRNA hydrolase ICT1	WD domain G-beta repeat
ENOG411DTXB	ENOG411DU57	0.0129491341991	1-aminocyclopropane-1-carboxylate	phospho-2-dehydro-3-deoxyheptonate aldolase
ENOG411E0KU	ENOG411EKXN	0.0129491341991	psbP domain-containing protein 5	zinc protease pqqL-like
ENOG411DR35	ENOG411DUMW	0.0129491341991	calcium-dependent protein kinase	replication factor C
ENOG411DQUH	ENOG411DU50	0.0129491341991	N(alpha)-acetyltransferase 16 NatA auxiliary	UDP-glucuronic acid decarboxylase
ENOG411DUK3	ENOG411DZDB	0.0129491341991	histidine	RWD domain-containing protein
ENOG411DU53	ENOG411DZG5	0.0129491341991	chorismate mutase	Riboflavin synthase
ENOG411DW37	ENOG411DY22	0.0129491341991	BAHD family acyltransferase clade I (EC 2.3.1.-)	adenylate kinase
ENOG411DQKP	ENOG411DQME	0.0129491341991	Glutathione S-transferase N-terminal domain containing protein	presequence protease
ENOG411DS61	ENOG411DZ5K	0.0129491341991	cytosolic purine 5'-nucleotidase-like	DNA-binding protein
ENOG411DSNY	ENOG411E5Q2	0.0129491341991	Splicing factor 3b subunit	NA
ENOG411DPVC	ENOG411DVRG	0.0129491341991	Acetolactate synthase small subunit	LRR receptor-like serine threonine-protein kinase
ENOG411DXCE	ENOG411EM7X	0.0129491341991	Binds specifically and directly to substrates containing either a simple or bipartite NLS motif. Promotes docking of import substrates to the nuclear envelope (By similarity)	3-dehydroquinate synthase
ENOG411DQK2	ENOG411DR9C	0.0129491341991	target of rapamycin	Pentatricopeptide repeat-containing protein
ENOG411DSDQ	ENOG411EM3W	0.0129491341991	zinc finger	NA
ENOG411DTKS	ENOG411DZBH	0.0129491341991	eukaryotic translation initiation factor	ABC transporter I family member 6
ENOG411DRE4	ENOG411DTIU	0.0129491341991	DNA repair protein	2-dehydro-3-deoxyphosphooctonate
ENOG411DU5E	ENOG411DX72	0.0129491341991	beta-glucosidase	atp synthase
ENOG411DR5K	ENOG411DVU9	0.0129491341991	heat shock protein	Glycosyl hydrolases family 38 C-terminal domain
ENOG411DUBJ	ENOG411DZHJ	0.0129491341991	Chlorophyll A-B binding protein	mitochondrial-processing peptidase subunit
ENOG411DZ1U	ENOG411E9T3	0.0129491341991	RNA pol II accessory factor Cdc73 family	serine threonine-protein phosphatase
ENOG411DT88	ENOG411DY4N	0.0129491341991	elongation factor G	3-isopropylmalate
ENOG411DTDX	ENOG411E2VH	0.0129491341991	PAP-specific phosphatase	Glycine cleavage system H protein
ENOG411DPV3	ENOG411E2WU	0.0129491341991	ubiquitin-conjugating enzyme	Subunit of the peripheral V1 complex of vacuolar ATPase essential for assembly or catalytic function. V-ATPase is responsible for acidifying a variety of intracellular compartments in eukaryotic cells (By similarity)
ENOG411DQP6	ENOG411E00D	0.0129491341991	26S protease regulatory subunit 8	30S ribosomal protein 2
ENOG411DQQW	ENOG411DT23	0.0129491341991	14-3-3-like protein	Catalyzes the oxidation of uric acid to 5- hydroxyisourate which is further processed to form (S)-allantoin (By similarity)
ENOG411DRZ9	ENOG411DS60	0.0129491341991	Indigoidine synthase A like protein	Stem-specific protein
ENOG411DQFS	ENOG411DR7F	0.0129489302968	NA	ribosome biogenesis protein
ENOG411DX03	ENOG411DZXJ	0.0129489007724	RabGAP TBC domain-containing protein	DAG protein
ENOG411DT6V	ENOG411DY70	0.0129488844489	calcium-dependent protein kinase	Catalyzes the oxidation of 3-carboxy-2-hydroxy-4- methylpentanoate (3-isopropylmalate) to 3-carboxy-4-methyl-2- oxopentanoate. The product decarboxylates to 4-methyl-2 oxopentanoate (By similarity)
ENOG411DSHQ	ENOG411DU4N	0.0129488844489	Scarecrow-like protein	las1-like family
ENOG411DUAC	ENOG411DYSR	0.0129488844489	Expp1 protein	Pfam:DUF248
ENOG411DU3M	ENOG411DUY5	0.0129487734488	interconversion of serine and glycine (By similarity)	acyl-activating enzyme 17
ENOG411DXW7	ENOG411EKY0	0.0129487734488	S-adenosyl-L-methionine-dependent methyltransferase that catalyzes the trimethylation of the amino group of the modified target histidine residue in translation elongation factor 2 (EF- 2) to form an intermediate called diphthine. The three successive methylation reactions represent the second step of diphthamide biosynthesis (By similarity)	3-isopropylmalate dehydratase small
ENOG411DTM0	ENOG411DXAD	0.0129487734488	NHL repeat-containing protein	Pentatricopeptide repeat-containing protein
ENOG411DSFS	ENOG411E0VU	0.0129487734488	Translation initiation factor	serine carboxypeptidase-like
ENOG411DPT7	ENOG411DUCP	0.0129487734488	LETM1 and EF-hand domain-containing protein 1 mitochondrial-like	Ser Thr protein phosphatase family protein
ENOG411E3PM	ENOG411E40T	0.0129487734488	C2 domain-containing protein	Protein of unknown function (DUF952)
ENOG411DQWY	ENOG411DR6Z	0.0129487734488	26S protease regulatory subunit	PLAC8 family
ENOG411DSUZ	ENOG411DWGZ	0.0129487734488	This protein promotes the GTP-dependent binding of aminoacyl-tRNA to the A-site of ribosomes during protein biosynthesis (By similarity)	Glutathione S-transferase N-terminal domain
ENOG411DQ6Z	ENOG411E20Y	0.0129487734488	pre-mRNA-processing-splicing factor	EF hand family protein
ENOG411DPV9	ENOG411DV0C	0.0129487734488	NA	NA
ENOG411DTBJ	ENOG411DWMZ	0.0129487734488	Aldolase	Protein Dom3z homolog
ENOG411DV0A	ENOG411DYJD	0.0129487734488	Alba	Glycine cleavage system H protein
ENOG411DQTJ	ENOG411DZR8	0.0129487734488	Beta-lactamase	60S ribosomal protein
ENOG411DS1K	ENOG411DSGE	0.0129487734488	Kinesin motor family protein	SacI homology domain
ENOG411DQTV	ENOG411DUTD	0.0129487734488	CAS1 domain-containing protein	ATG C terminal domain
ENOG411DTIS	ENOG411DYGE	0.0129487734488	ATP-dependent zinc metalloprotease FtsH	Pfam:DUF579
ENOG411DY63	ENOG411DZ7P	0.0129487734488	Haloacid dehalogenase-like hydrolase domain-containing protein	GTP-binding protein
ENOG411DV93	ENOG411EMQP	0.0129487734488	carboxylesterase 18-like	PHD finger protein
ENOG411DS0Z	ENOG411DV92	0.0129487734488	Integral membrane Yip1 family protein	transmembrane and coiled-coil
ENOG411DPY1	ENOG411DV1K	0.0129487734488	Granule-bound starch synthase	NA
ENOG411DU3U	ENOG411DYH5	0.0129487734488	Protein sel-1 homolog	Transducin family protein WD-40 repeat family
ENOG411DUAK	ENOG411E4RR	0.0129487734488	GEM-like protein	Tubulin-specific chaperone
ENOG411DRVS	ENOG411DY3A	0.0129487734488	npl4-like protein	cyclic phosphodiesterase
ENOG411DQIV	ENOG411EA00	0.0129487734488	Triose-phosphate Transporter family	Mitochondrial 2-oxoglutarate malate carrier
ENOG411DQ52	ENOG411DW6T	0.0129487734488	Fructose-16-bisphosphatase	Structure-specific nuclease with 5'-flap endonuclease and 5'-3' exonuclease activities involved in DNA replication and repair. During DNA replication cleaves the 5'-overhanging flap structure that is generated by displacement synthesis when DNA polymerase encounters the 5'-end of a downstream Okazaki fragment. It enters the flap from the 5'-end and then tracks to cleave the flap base leaving a nick for ligation. Also involved in the long patch base excision repair (LP-BER) pathway by cleaving within the apurinic apyrimidinic (AP) site-terminated flap. Acts as a genome stabilization factor that prevents flaps from equilibrating into structurs that lead to duplications and deletions. Also possesses 5'-3' exonuclease activity on nicked or gapped double- stranded DNA and exhibits RNase H activity. Also involved in replication and repair of rDNA and in repairing mitochondrial DNA (By similarity)
ENOG411DUPW	ENOG411DYP6	0.0129487734488	4-hydroxyphenylpyruvate dioxygenase	Beta-ureidopropionase
ENOG411E0TS	ENOG411E48R	0.0129487734488	Pentatricopeptide repeat-containing protein	NA
ENOG411DQ27	ENOG411DZFT	0.0129487734488	phosphoribosylglycinamide formyltransferase	carbonic anhydrase
ENOG411DT0G	ENOG411DWK6	0.0129487734488	carrier protein transacylase	glyceraldehyde-3-phosphate dehydrogenase
ENOG411DPYY	ENOG411E6XE	0.0129487734488	cofactor D	Methyl-CpG binding domain
ENOG411DWJR	ENOG411DYY5	0.0129487734488	Monothiol	methionine
ENOG411DQ24	ENOG411DQHU	0.0129487734488	protein synthesis. May act as a fidelity factor of the translation reaction by catalyzing a one- codon backward translocation of tRNAs on improperly translocated ribosomes	importin-7 homolog
ENOG411DWZC	ENOG411E2VY	0.0129487734488	Nucleolar protein	NA
ENOG411DU8W	ENOG411DV37	0.0129487734488	prohibitin	plastid-lipid-associated protein 4
ENOG411DXCI	ENOG411DYBG	0.0129487734488	Methyltransferase-like protein	Nuclear transcription factor Y subunit
ENOG411DU3A	ENOG411E4X5	0.0129487734488	kinase family	cytochrome C oxidase
ENOG411DSFJ	ENOG411DT23	0.0129487734488	aminotransferase class I and II family protein	Catalyzes the oxidation of uric acid to 5- hydroxyisourate which is further processed to form (S)-allantoin (By similarity)
ENOG411DQ9Q	ENOG411DTAD	0.0129487734488	DNA ligase	NA
ENOG411DSC1	ENOG411E5D5	0.0129487734488	sulfate transporter	50S ribosomal protein L29
ENOG411DQNM	ENOG411E5DH	0.0129487734488	invertase	30S ribosomal protein S17
ENOG411DTCW	ENOG411DXT1	0.0129487734488	Checkpoint protein	fructose-bisphosphate aldolase
ENOG411DWBI	ENOG411DZ79	0.0129487734488	Breast carcinoma amplified sequence 3	26S proteasome
ENOG411DR3P	ENOG411DR50	0.0129487734488	beta-amylase	4-coumarate-coa ligase
ENOG411DU61	ENOG411DZ5X	0.0129487734488	thioredoxin reductase	RAN GTPase-activating protein
ENOG411DYAE	ENOG411DZ9W	0.0129487734488	zinc finger CCCH domain-containing protein	thioredoxin-like protein CDSP32
ENOG411DTSS	ENOG411E14B	0.0129487734488	riboflavin biosynthesis protein	Is associated with a DNA binding complex that binds to the G box a well-characterized cis-acting DNA regulatory element found in plant genes (By similarity)
ENOG411DV4K	ENOG411DVK3	0.0129487734488	anaphase-promoting complex subunit	Elongation factor
ENOG411DREZ	ENOG411DTQJ	0.0129487734488	adenylyl cyclase-associated protein	methyltransferase
ENOG411DSAC	ENOG411DSWK	0.0129487734488	V-type proton ATPase subunit	Removes the N-terminal methionine from nascent proteins (By similarity)
ENOG411DUCD	ENOG411DZ8T	0.0129487734488	U-box domain-containing protein	Triose phosphate phosphate translocator
ENOG411DR5V	ENOG411DYXP	0.0129487734488	NifU-like protein 4	formate dehydrogenase
ENOG411DS88	ENOG411DYA4	0.0129487734488	Galactokinase	Putative lysophospholipase
ENOG411DVVK	ENOG411E1ND	0.0129487734488	glycosyltransferase CAZy family GT29	non-green plastid inner envelope membrane protein
ENOG411DPUI	ENOG411DV93	0.0129487734488	NAD dependent epimerase/dehydratase family	carboxylesterase 18-like
ENOG411DQTZ	ENOG411DX71	0.0129487734488	amine oxidase	PHB
ENOG411DR52	ENOG411DXXV	0.0129487734488	Dihydroorotate dehydrogenase	Photosystem II 22 kDa protein
ENOG411DPY1	ENOG411DYQR	0.0129487734488	Granule-bound starch synthase	Anthocyanin 5-aromatic
ENOG411DSWA	ENOG411DWVE	0.0129487734488	Bifunctional serine threonine kinase and phosphorylase involved in the dark light-mediated regulation of PPDK by catalyzing its phosphorylation dephosphorylation. Dark light- induced changes in stromal concentrations of the competing ADP and Pi substrates govern the direction of the reaction. In the dark phosphorylates the catalytic intermediate of PPDK (PPDK-HisP) inactivating it. Light exposure induces the phosphorolysis reaction that reactivates PPDK	ribosomal protein
ENOG411DQTC	ENOG411DRWC	0.0129487734488	G3BP-like protein-like	CASP C terminal
ENOG411DR5V	ENOG411DRJT	0.0129487734488	NifU-like protein 4	3-beta hydroxysteroid dehydrogenase/isomerase family
ENOG411DPW3	ENOG411DT0G	0.0129487734488	NA	carrier protein transacylase
ENOG411DTI9	ENOG411DZBH	0.0129487734488	NEDD8-activating enzyme E1 catalytic	ABC transporter I family member 6
ENOG411DQEE	ENOG411E0ZK	0.0129487734488	minor allergen Alt a	Destroys radicals which are normally produced within the cells and which are toxic to biological systems (By similarity)
ENOG411DZZD	ENOG411E38Y	0.0129487734488	UDP-arabinopyranose mutase	methionine sulfoxide reductase
ENOG411DUNA	ENOG411DZM5	0.0129487734488	Inherit from KOG: ribosomal protein L45	Sigma factor sigB regulation protein
ENOG411DRXZ	ENOG411E06F	0.0129487734488	3-oxoacyl- acyl-carrier-protein synthase	hexokinase
ENOG411DTHI	ENOG411E198	0.0129487734488	indole-3-glycerol phosphate synthase	fructokinase EC 2.7.1.4
ENOG411DRY5	ENOG411E38X	0.0129487734488	ABC transporter B family member	thioredoxin-like protein CITRX
ENOG411DT9T	ENOG411DZHF	0.0129487734488	1-aminocyclopropane-1-carboxylate oxidase homolog	Imidazole glycerol phosphate synthase
ENOG411DQZA	ENOG411DZ3D	0.0129487734488	ribose-5-phosphate	UDP-glucose 6-dehydrogenase
ENOG411DQZY	ENOG411DRJT	0.0129487734488	Allows the formation of correctly charged Gln-tRNA(Gln) through the transamidation of misacylated Glu-tRNA(Gln) in chloroplasts and mitochondria. The reaction takes place in the presence of glutamine and ATP through an activated gamma-phospho- Glu-tRNA(Gln) (By similarity)	3-beta hydroxysteroid dehydrogenase/isomerase family
ENOG411DPUW	ENOG411DTUG	0.0129487734488	glutamine synthetase	ribosomal protein
ENOG411DUP9	ENOG411DZXH	0.0129487734488	NADH dehydrogenase subunit 9	Inherit from euNOG: expressed protein
ENOG411DTWY	ENOG411DVPY	0.0129487734488	V-type proton ATPase catalytic subunit	L-lactate dehydrogenase
ENOG411DURV	ENOG411DYJ7	0.0129487734488	heterogeneous nuclear ribonucleoprotein	HDc
ENOG411DTMT	ENOG411E0TU	0.0129487734488	domain-containing protein	Pfam:DUF231
ENOG411DSN0	ENOG411DXSB	0.0129487179487	Component of the eukaryotic translation initiation factor 3 (eIF-3) complex which is involved in protein synthesis and together with other initiation factors stimulates binding of mRNA and methionyl-tRNAi to the 40S ribosome (By similarity)	Mechanosensitive ion channel
ENOG411DSEU	ENOG411DTIE	0.0129487179487	Aldose 1-epimerase	serine racemase
ENOG411DQD5	ENOG411DZSG	0.0129487164882	Pyruvate dehydrogenase E1	T-complex protein 11
ENOG411DRK9	ENOG411EED2	0.0129485236985	translation initiation factor eIF-2B subunit	Aldose 1-epimerase family protein
ENOG411DQJW	ENOG411DVM7	0.0129485236985	embryogenesis-associated protein EMB8-like	NA
ENOG411DQYV	ENOG411E09A	0.0129484126984	eukaryotic translation initiation factor 2	NA
ENOG411DUP0	ENOG411DXC7	0.0129484126984	chelatase subunit	ribosome-recycling factor
ENOG411DYXW	ENOG411E7AC	0.012948337894	Nucleoside diphosphate kinase	seed maturation protein PM41
ENOG411DSPH	ENOG411DT9P	0.0129482323232	NA	Catalyzes the oxidative decarboxylation of 6- phosphogluconate to ribulose 5-phosphate and CO(2) with concomitant reduction of NADP to NADPH (By similarity)
ENOG411DSW1	ENOG411DZ7P	0.0129482323232	The proteasome is a multicatalytic proteinase complex which is characterized by its ability to cleave peptides with Arg Phe Tyr Leu and Glu adjacent to the leaving group at neutral or slightly basic pH. The proteasome has an ATP-dependent proteolytic activity	GTP-binding protein
ENOG411DQAU	ENOG411DUNH	0.0129481629482	alpha-glucosidase	UDP-glycosyltransferase 92A1-like
ENOG411DRAR	ENOG411DS6P	0.0129481629482	flavonoid 3'-monooxygenase-like	NADH dehydrogenase
ENOG411DQRK	ENOG411DVZN	0.0129481629482	AP-2 complex subunit	DNA repair metallo-beta-lactamase
ENOG411DS99	ENOG411DVJC	0.0129479949875	RNA-binding protein	24-methylenesterol C-methyltransferase
ENOG411DQ3C	ENOG411DQSR	0.0129478021978	UPF0603 protein	C2 domain of PTEN tumour-suppressor protein
ENOG411DY7K	ENOG411DZHF	0.0129478021978	ATP-dependent DNA helicase	Imidazole glycerol phosphate synthase
ENOG411DUS9	ENOG411DWA6	0.0129478021978	F-box LRR-repeat protein	Glutathione gamma-glutamylcysteinyltransferase
ENOG411DVZ5	ENOG411DWCA	0.0129478021978	ribosome biogenesis regulatory protein	ribosomal RNA small subunit methyltransferase
ENOG411DW6V	ENOG411DY2S	0.0129478021978	Fimbrin-like protein	TRNA-dihydrouridine synthase
ENOG411DT5T	ENOG411E68D	0.0129478021978	SWI SNF complex subunit	40s ribosomal protein
ENOG411DRHB	ENOG411E75I	0.0129478021978	fatty acid desaturase	This is a component of the ubiquinol-cytochrome c reductase complex (complex III or cytochrome b-c1 complex) which is part of the mitochondrial respiratory chain. This protein may mediate formation of the complex between cytochromes c and c1 (By similarity)
ENOG411DVAI	ENOG411DXYK	0.0129478021978	Inherit from euNOG: NAD dependent epimerase dehydratase family protein	Peptidyl-prolyl cis-trans isomerase
ENOG411DW0S	ENOG411DXN6	0.0129478021978	WD40-like Beta Propeller Repeat	Histone-lysine n-methyltransferase
ENOG411E3RZ	ENOG411EKWZ	0.0129478021978	Core component of nucleosome. Nucleosomes wrap and compact DNA into chromatin limiting DNA accessibility to the cellular machineries which require DNA as a template. Histones thereby play a central role in transcription regulation DNA repair DNA replication and chromosomal stability. DNA accessibility is regulated via a complex set of post-translational modifications of histones also called histone code and nucleosome remodeling (By similarity)	RNA recognition motif. (a.k.a. RRM RBD or RNP domain)
ENOG411DTG3	ENOG411DXND	0.0129478021978	Regulator of Vps4 activity in the MVB pathway	protein ABCI7 chloroplastic-like
ENOG411DUEH	ENOG411DW68	0.0129478021978	Oxidoreductase family C-terminal alpha/beta domain	F-Box protein
ENOG411DR91	ENOG411DUPI	0.0129478021978	Inherit from KOG: nitric oxide associated 1	dynamin-related protein
ENOG411E514	ENOG411E5D1	0.0129478021978	STI	dynein light chain
ENOG411DU01	ENOG411DX00	0.0129478021978	Leukotriene A-4	allene oxide cyclase
ENOG411DPR5	ENOG411DX6W	0.0129477452372	Thioredoxin domain-containing protein	Serine threonine protein phosphatase 2A 55 kDa regulatory subunit B
ENOG411DTBZ	ENOG411DVH6	0.0129475524476	AP-3 complex subunit	lipocalin
ENOG411DTMK	ENOG411DZQ7	0.0129475524476	glucan endo-1-3-beta-glucosidase	Quinone oxidoreductase
ENOG411DZ5K	ENOG411DZFG	0.0129475524476	DNA-binding protein	ATP-dependent serine protease that mediates the selective degradation of misfolded unassembled or oxidatively damaged polypeptides as well as certain short-lived regulatory proteins in the mitochondrial matrix. May also have a chaperone function in the assembly of inner membrane protein complexes. Participates in the regulation of mitochondrial gene expression and in the maintenance of the integrity of the mitochondrial genome. Binds to mitochondrial DNA in a site-specific manner (By similarity)
ENOG411DUP3	ENOG411E5W4	0.0129475524476	Cation_ATPase_N	ribosomal protein
ENOG411DYW9	ENOG411E68D	0.0129475524476	DEAD-box ATP-dependent RNA helicase	40s ribosomal protein
ENOG411DVVU	ENOG411DW3J	0.0129475524476	phosphatase IMPL2	cysteine synthase
ENOG411DW0T	ENOG411DXW6	0.0129475108225	Putative peptidoglycan binding domain	DEAD-box ATP-dependent RNA helicase
ENOG411DX0G	ENOG411DZHV	0.0129475108225	elongation factor G	UDP-glucoronosyl and UDP-glucosyl transferase
ENOG411DUD6	ENOG411DZ68	0.0129471916972	Pyruvate dehydrogenase	RNA polymerase II-associated protein
ENOG411DT40	ENOG411E56W	0.0129471916972	Activator of 90 kDa heat shock protein ATPase	domain-containing protein
ENOG411DRG6	ENOG411DU2S	0.0129471916972	Inherit from KOG: ran binding protein	invertase
ENOG411DT5Y	ENOG411E4X2	0.0129471916972	UPF0160 protein MYG1	SnRNP core Sm protein Sm-X5-like protein
ENOG411DTUU	ENOG411E01U	0.0129471916972	Bifunctional nitrilase nitrile hydratase	Signal-recognition-particle assembly has a crucial role in targeting secretory proteins to the rough endoplasmic reticulum membrane (By similarity)
ENOG411DTGA	ENOG411DXHQ	0.012946969697	Ubiquitin-protein ligase	ATP-dependent Clp protease proteolytic subunit
ENOG411DRR5	ENOG411DTWX	0.012946969697	RuBisCO catalyzes two reactions the carboxylation of D- ribulose 15-bisphosphate the primary event in carbon dioxide fixation as well as the oxidative fragmentation of the pentose substrate in the photorespiration process. Both reactions occur simultaneously and in competition at the same active site	NA
ENOG411DQMZ	ENOG411DQSR	0.012946969697	ABC transporter F family member	C2 domain of PTEN tumour-suppressor protein
ENOG411DXEW	ENOG411DZ5X	0.012946969697	ATP-dependent RNA helicase	RAN GTPase-activating protein
ENOG411DRI8	ENOG411DU2J	0.012946969697	uracil phosphoribosyltransferase	anthranilate synthase
ENOG411DT6J	ENOG411DW79	0.0129469419469	amino acid permease family protein	nucleolar protein
ENOG411DZYR	ENOG411E06H	0.0129466089466	DnaJ homolog subfamily C	ribosomal protein
ENOG411DYM7	ENOG411E6Q1	0.0129465811966	adenine phosphoribosyltransferase	Cysteine proteinase inhibitor
ENOG411DU57	ENOG411DYIH	0.0129465709729	phospho-2-dehydro-3-deoxyheptonate aldolase	lactation elevated protein
ENOG411DTFR	ENOG411DV1R	0.0129462898213	Importin-beta N-terminal domain	interactor of constitutive active rops
ENOG411DU0W	ENOG411DV6R	0.0129462481962	F-Box protein	NA
ENOG411DVUH	ENOG411E5N2	0.0129462481962	inactive receptor kinase	F(1)F(0) ATP synthase produces ATP from ADP in the presence of a proton or sodium gradient. F-type ATPases consist of two structural domains F(1) containing the extramembraneous catalytic core and F(0) containing the membrane proton channel linked together by a central stalk and a peripheral stalk. During catalysis ATP synthesis in the catalytic domain of F(1) is coupled via a rotary mechanism of the central stalk subunits to proton translocation (By similarity)
ENOG411DTBI	ENOG411DUBA	0.0129462481962	ornithine carbamoyltransferase	protein FAR1-RELATED SEQUENCE 5-like
ENOG411DQBF	ENOG411DXAX	0.0129462481962	Transcription factor	Putative integral membrane protein conserved region (DUF2404)
ENOG411DQW5	ENOG411DUX8	0.0129462481962	vesicle-associated	Domain of unknown function (DUF3411)
ENOG411DQ55	ENOG411DVEP	0.0129462481962	Cullin 1	ubiquitin-like modifier-activating enzyme
ENOG411DPVB	ENOG411DQXV	0.0129462481962	Phosphoacetylglucosamine	cytosolic iron-sulfur protein assembly
ENOG411DXC0	ENOG411DZUB	0.0129462481962	Triacylglycerol lipase	Inherit from NOG: keratin type II cytoskeletal
ENOG411DTDF	ENOG411DWMI	0.0129462481962	mitochondrial uncoupling protein	DNA primase large
ENOG411DQDE	ENOG411DV54	0.0129462481962	NA	Cysteine proteinase inhibitor
ENOG411DTKV	ENOG411DU5B	0.012946099652	Pentatricopeptide repeat-containing protein	Involved in biosynthesis of the thiamine precursor thiazole. Catalyzes the conversion of NAD and glycine to adenosine diphosphate 5-(2-hydroxyethyl)-4-methylthiazole-2-carboxylic acid (ADT) an adenylated thiazole intermediate. The reaction includes an iron-dependent sulfide transfer from a conserved cysteine residue of the protein to a thiazole intermediate. The enzyme can only undergo a single turnover which suggests it is a suicide enzyme. May have additional roles in adaptation to various stress conditions and in DNA damage tolerance
ENOG411DRDZ	ENOG411DWU0	0.012946099652	pectinesterase	Pyruvate kinase
ENOG411DREI	ENOG411E107	0.012945998446	nuclease	E1-E2 ATPase
ENOG411DTAT	ENOG411DY12	0.012945970696	Raffinose synthase or seed imbibition protein Sip1	Key enzyme in heme biosynthesis. Catalyzes the oxidative decarboxylation of propionic acid side chains of rings A and B of coproporphyrinogen III (By similarity)
ENOG411DS8T	ENOG411DXXQ	0.012945970696	Endoglucanase	Involved in proper cytoplasmic distribution of mitochondria (By similarity)
ENOG411DQ24	ENOG411DSRM	0.0129458874459	protein synthesis. May act as a fidelity factor of the translation reaction by catalyzing a one- codon backward translocation of tRNAs on improperly translocated ribosomes	branched-chain-amino-acid aminotransferase
ENOG411DQXV	ENOG411DXB6	0.0129458874459	cytosolic iron-sulfur protein assembly	Domain of unknown function (DUF1995)
ENOG411DS0H	ENOG411E3MS	0.0129458874459	Thylakoid lumenal 16.5 kDa protein	Ribosomal protein L7Ae L30e S12e Gadd45 family protein
ENOG411DY6V	ENOG411DZ5J	0.0129457013575	glutathione peroxidase	D-glycerate 3-kinase
ENOG411DRK0	ENOG411E7GF	0.0129455997219	XS domain	NA
ENOG411DUV7	ENOG411DYJC	0.0129455266955	Methylates caffeoyl-CoA to feruloyl-CoA and 5- hydroxyferuloyl-CoA to sinapoyl-CoA. Plays a role in the synthesis of feruloylated polysaccharides. Involved in the reinforcement of the plant cell wall. Also involved in the responding to wounding or pathogen challenge by the increased formation of cell wall- bound ferulic acid polymers	Dehydrogenase
ENOG411DS20	ENOG411E0V1	0.0129455266955	ATP-dependent zinc metalloprotease FTSH	kinase-associated protein phosphatase
ENOG411DQIE	ENOG411DT2D	0.0129455266955	RNA recognition motif. (a.k.a. RRM RBD or RNP domain)	Catalyzes two activities which are involved in the cyclic version of arginine biosynthesis the synthesis of acetylglutamate from glutamate and acetyl-CoA and of ornithine by transacetylation between acetylornithine and glutamate (By similarity)
ENOG411DRYU	ENOG411DUXD	0.0129455266955	Pfam:RanBPM_CRA	Protein disulfide isomerase
ENOG411DQ6Z	ENOG411DVFZ	0.0129455266955	pre-mRNA-processing-splicing factor	translocation
ENOG411DSEI	ENOG411EKIF	0.0129455266955	ribosomal protein	serine threonine-protein phosphatase
ENOG411DW4M	ENOG411DYAK	0.0129455266955	ATP synthase mitochondrial F1 complex assembly factor	AMP-binding enzyme
ENOG411DS2S	ENOG411DT6F	0.0129455266955	Nuclear cap-binding protein subunit	repair protein
