## Supplemental File 3 for "A pan-plant protein complex map reveals deep conservation and novel assemblies" (part 222 of 367)

ID1	ID2	P_1	Annotation1	Annotation2
ENOG411DU9I	ENOG411DYV4	0.0129455266955	glyceraldehyde-3-phosphate dehydrogenase	Pfam:YbaK
ENOG411DUTR	ENOG411DY4D	0.0129455266955	Shikimate kinase	adenylate kinase
ENOG411DUHD	ENOG411ECIH	0.0129455266955	ABC transporter E family member	Protein of unknown function DUF573
ENOG411DWDT	ENOG411E34J	0.0129455266955	LRR	NADH dehydrogenase ubiquinone 1 alpha subcomplex subunit 5
ENOG411DTGU	ENOG411DWG5	0.0129455266955	Phospholipase A-2-activating	polycomb group protein
ENOG411DX5K	ENOG411DYMB	0.0129455266955	phagocytic receptor	NA
ENOG411DR30	ENOG411DVT3	0.0129455266955	importin subunit	Pfam:Mov34
ENOG411DPSH	ENOG411DTDV	0.0129455266955	DDB1- and CUL4-associated factor	proline synthase co-transcribed bacterial homolog
ENOG411DTPT	ENOG411DYYC	0.0129455266955	agenet domain-containing protein	Family of unknown function (DUF566)
ENOG411DTKY	ENOG411E3B6	0.0129455266955	15.0 kDa protein	clp protease-related protein At4g12060 chloroplastic-like
ENOG411DZMU	ENOG411E5WY	0.0129455266955	stress regulated protein	NA
ENOG411DQZ6	ENOG411DUBX	0.0129455266955	GC-rich sequence DNA-binding factor	Carboxypeptidase
ENOG411DR97	ENOG411DZQ7	0.0129455266955	Serine Carboxypeptidase	Quinone oxidoreductase
ENOG411DRZ6	ENOG411E0KV	0.0129455266955	Calreticulin	methylthioribose kinase
ENOG411DRSN	ENOG411DTPN	0.0129455266955	Removes the N-terminal methionine from nascent proteins (By similarity)	Pathogenesis-related protein
ENOG411DTR0	ENOG411DYTI	0.0129455266955	LMBR1 domain-containing protein 2 homolog A-like	Inherit from KOG: ATPase class
ENOG411DQ4D	ENOG411E5R8	0.0129455266955	Converts stearoyl-ACP to oleoyl-ACP by introduction of a cis double bond between carbons Delta(9) and Delta(10) of the acyl chain	CCT motif
ENOG411DSC4	ENOG411E2DP	0.0129455266955	Iaa-amino acid hydrolase	SnRK1-interacting protein 1
ENOG411DUF9	ENOG411DW76	0.0129455266955	Component of the eukaryotic translation initiation factor 3 (eIF-3) complex which is involved in protein synthesis and together with other initiation factors stimulates binding of mRNA and methionyl-tRNAi to the 40S ribosome (By similarity)	NA
ENOG411DU7X	ENOG411DYJX	0.0129455266955	Sugar phosphate phosphate translocator	Plant protein of unknown function (DUF639)
ENOG411DPP9	ENOG411DR58	0.0129455266955	Peptidase family M48	Conserved oligomeric Golgi complex subunit
ENOG411DZ5X	ENOG411EKK5	0.0129455266955	RAN GTPase-activating protein	ABC transporter I family member 10
ENOG411EMAF	ENOG411EMHX	0.0129455266955	Prefoldin subunit	U-box domain-containing protein
ENOG411DSEP	ENOG411E55G	0.0129455266955	protease Do-like 2	Inherit from euNOG: coiledcoil domain containing
ENOG411DQ1J	ENOG411DW5T	0.0129455266955	Interactor of constitutive active ROPs	trans-2-enoyl-CoA reductase
ENOG411DWCY	ENOG411DWWA	0.0129455266955	IQ-domain	Translocase of chloroplast
ENOG411DPVJ	ENOG411E0RE	0.0129455266955	ribosomal protein	NA
ENOG411DPS1	ENOG411DRPK	0.0129455266955	decarboxylase	Uroporphyrinogen decarboxylase
ENOG411DSWS	ENOG411DXH3	0.0129455266955	sulfite oxidase	Protein of unknown function (DUF3611)
ENOG411DTWF	ENOG411DZHJ	0.0129455266955	Leucine-rich repeat receptor-like protein kinase	mitochondrial-processing peptidase subunit
ENOG411DZAI	ENOG411E1TZ	0.0129455266955	Inherit from euNOG: adaptor-related protein complex 5 beta 1 subunit	ribosomal protein L17
ENOG411DSAZ	ENOG411DWJW	0.0129455266955	DNA mismatch repair protein muts2	GTP-binding protein
ENOG411DQ3M	ENOG411EMPR	0.0129455266955	DNA repair endonuclease	phosphoglycerate mutase
ENOG411DRHI	ENOG411DSV2	0.0129455266955	S_TKc	methylcrotonoyl-CoA carboxylase subunit alpha
ENOG411DX7D	ENOG411DZS3	0.0129455266955	IAA-alanine resistance protein	strictosidine synthase
ENOG411DRQH	ENOG411DUKN	0.0129455266955	Threonine aldolase	argininosuccinate lyase
ENOG411DRUE	ENOG411DTBN	0.0129455266955	Quinone oxidoreductase-like protein At1g23740	NEDD8-conjugating enzyme
ENOG411DXGI	ENOG411E0EY	0.0129455266955	NA	outer envelope protein of 80
ENOG411E34T	ENOG411E3PC	0.0129455266955	calcium-binding protein	NA
ENOG411DVA8	ENOG411DWPA	0.0129455266955	type I inositol-145-trisphosphate 5-phosphatase	prolyl 4-hydroxylase
ENOG411DSYE	ENOG411DYE9	0.0129455266955	ABC transporter B family member	Nicastrin
ENOG411DSPR	ENOG411DW0I	0.0129455266955	exportin-1	Eukaryotic translation initiation factor 4B
ENOG411DUWQ	ENOG411DZKU	0.0129455266955	methyltransferase-like protein 1-like	metal-nicotianamine transporter
ENOG411DQ23	ENOG411DQ7J	0.0129455266955	bifunctional monodehydroascorbate reductase and carbonic anhydrase	Inherit from KOG: dihydrodiol dehydrogenase
ENOG411DQXX	ENOG411DZ7U	0.0129455266955	thaumatin-like protein	Chromatin associated protein KTI12
ENOG411DRJT	ENOG411DW8A	0.0129455266955	3-beta hydroxysteroid dehydrogenase/isomerase family	haloacid dehalogenase-like hydrolase
ENOG411DZV8	ENOG411E02B	0.0129455266955	dnaJ homolog subfamily C member	rab geranylgeranyl transferase like protein
ENOG411DTUM	ENOG411DVEA	0.0129455266955	phosphatase	sugar transport protein
ENOG411DU0M	ENOG411DWSJ	0.0129455266955	ubiquitin-conjugating enzyme	6-phosphogluconolactonase
ENOG411DR1Q	ENOG411DW6Z	0.0129455266955	Utp21 specific WD40 associated putative domain	Phosphoglycolate phosphatase
ENOG411DQQ3	ENOG411DUU4	0.0129455266955	Brefeldin A-inhibited guanine nucleotide-exchange protein	centromere kinetochore protein zw10
ENOG411DR42	ENOG411E4X5	0.0129455266955	b-cell receptor-associated protein	cytochrome C oxidase
ENOG411DWMA	ENOG411DZBZ	0.0129455266955	NA	ABC transporter F family member
ENOG411DXW7	ENOG411E03A	0.0129455266955	S-adenosyl-L-methionine-dependent methyltransferase that catalyzes the trimethylation of the amino group of the modified target histidine residue in translation elongation factor 2 (EF- 2) to form an intermediate called diphthine. The three successive methylation reactions represent the second step of diphthamide biosynthesis (By similarity)	AAR2 protein
ENOG411DQZC	ENOG411E41U	0.0129455266955	Associates with the EF-Tu.GDP complex and induces the exchange of GDP to GTP. It remains bound to the aminoacyl-tRNA.EF- Tu.GTP complex up to the GTP hydrolysis stage on the ribosome (By similarity)	Pollen proteins Ole e I like
ENOG411DSEX	ENOG411E0IJ	0.0129455266955	39 kDa EF-Hand containing protein	Nuclear transcription factor Y subunit
ENOG411DRZ4	ENOG411DYVI	0.0129455266955	monoglyceride	NA
ENOG411DS92	ENOG411DXYB	0.0129455266955	HD domain containing protein	ATP-dependent Clp protease ATP-binding subunit clpA
ENOG411DRXW	ENOG411DX5K	0.0129455266955	lipoyltransferase	phagocytic receptor
ENOG411DS2J	ENOG411DSWS	0.0129455266955	Topless-related protein	sulfite oxidase
ENOG411DPN8	ENOG411EMAR	0.0129455266955	phosphoribosylamine-glycine ligase	NA
ENOG411DRPB	ENOG411E63A	0.0129455266955	DNA methyltransferase	DNA recombination
ENOG411DPPS	ENOG411DT5Y	0.0129454796411	Inherit from euNOG: Conserved hypothetical protein	UPF0160 protein MYG1
ENOG411DPQ9	ENOG411DQGA	0.0129453879454	Catalyzes the hydroxylation of the N(6)-(4-aminobutyl)- L-lysine intermediate to form hypusine an essential post- translational modification only found in mature eIF-5A factor (By similarity)	- CK1 includes the casein kinase 1 kinases expressed
ENOG411DVGR	ENOG411DZR7	0.0129453781513	cytochrome P450	cytochrome P450
ENOG411DPZI	ENOG411DTPM	0.0129453781513	Histidinol-phosphate aminotransferase	DNA repair protein recA
ENOG411DQRM	ENOG411EM7W	0.0129453781513	gamma-tubulin complex component	3-phosphoshikimate 1-carboxyvinyltransferase
ENOG411DSV0	ENOG411DU5B	0.0129453781513	3-hydroxyisobutyryl-CoA hydrolase-like protein	Involved in biosynthesis of the thiamine precursor thiazole. Catalyzes the conversion of NAD and glycine to adenosine diphosphate 5-(2-hydroxyethyl)-4-methylthiazole-2-carboxylic acid (ADT) an adenylated thiazole intermediate. The reaction includes an iron-dependent sulfide transfer from a conserved cysteine residue of the protein to a thiazole intermediate. The enzyme can only undergo a single turnover which suggests it is a suicide enzyme. May have additional roles in adaptation to various stress conditions and in DNA damage tolerance
ENOG411DQ54	ENOG411DZXU	0.0129453781513	tubulin folding cofactor B	Destroys radicals which are normally produced within the cells and which are toxic to biological systems (By similarity)
ENOG411DV3A	ENOG411DVZH	0.0129453227931	Predicted integral membrane metal-binding protein (DUF2296)	Inherit from KOG: HEAT repeat
ENOG411DR1J	ENOG411DX0M	0.0129452769453	Betaine aldehyde dehydrogenase	phosphatase 2C
ENOG411DR81	ENOG411DZYN	0.0129452769453	Leucine-rich repeat-containing protein	Conserved oligomeric Golgi complex subunit
ENOG411DPNI	ENOG411DUFA	0.0129452769453	AP-1 complex subunit	Mitochondrial carrier protein
ENOG411DVX6	ENOG411DYEA	0.0129451659452	One of the components of the core antenna complex of photosystem II. It binds chlorophyll and helps catalyze the primary light-induced photochemical processes of photosystem II (By similarity)	Protein of unknown function (DUF2921)
ENOG411DTYM	ENOG411DX90	0.0129451659452	Peroxidase	acyl-protein thioesterase
ENOG411DWNQ	ENOG411DY1I	0.0129451659452	45-DOPA dioxygenase	oxygen-evolving enhancer protein
ENOG411DXA1	ENOG411DZ3F	0.0129451659452	rRNA 2'-O-methyltransferase fibrillarin	Remorin family
ENOG411DQZX	ENOG411DWPH	0.012945027195	cyclic nucleotide-gated ion channel	Afadin- and alpha -actinin-Binding
ENOG411DVC8	ENOG411EMM4	0.0129448051948	Catalyzes the attachment of alanine to tRNA(Ala) in a two-step reaction alanine is first activated by ATP to form Ala- AMP and then transferred to the acceptor end of tRNA(Ala). Also edits incorrectly charged tRNA(Ala) via its editing domain (By similarity)	Sec23/Sec24 zinc finger
ENOG411DT0G	ENOG411DT59	0.0129448051948	carrier protein transacylase	adaptin ear-binding coat-associated protein
ENOG411DZ4J	ENOG411E4GB	0.0129448051948	acyl-protein thioesterase	NA
ENOG411DSE7	ENOG411DXA1	0.0129448051948	NA	rRNA 2'-O-methyltransferase fibrillarin
ENOG411DW7B	ENOG411E0ZK	0.0129448051948	COBW domain-containing protein	Destroys radicals which are normally produced within the cells and which are toxic to biological systems (By similarity)
ENOG411DQCF	ENOG411DRUE	0.0129448051948	Tropinone reductase	Quinone oxidoreductase-like protein At1g23740
ENOG411DQ6Y	ENOG411DW64	0.0129448051948	DNA repair and recombination protein RAD26-like	thioredoxin reductase
ENOG411DS1J	ENOG411DU7A	0.0129448051948	NA	polyribonucleotide
ENOG411DUVR	ENOG411DX3I	0.0129448051948	Clathrin assembly protein	AAA-type ATPase family protein
ENOG411DXWT	ENOG411EKTQ	0.0129448051948	adaptin ear-binding coat-associated protein	peptide chain release factor
ENOG411DQET	ENOG411DRFA	0.0129448051948	ras-related protein	NA
ENOG411E0FB	ENOG411EMQH	0.0129448051948	Fumarate hydratase	Transcription factor S-II (TFIIS) central domain
ENOG411DQM7	ENOG411DXCT	0.0129448051948	Phosphoglycerate mutase	arginase EC 3.5.3.1
ENOG411DR50	ENOG411DRQ6	0.0129448051948	4-coumarate-coa ligase	ethanolamine kinase
ENOG411DSYM	ENOG411DVUY	0.0129448051948	Methionyl-trna	Putative lysophospholipase
ENOG411DQZI	ENOG411DZBZ	0.0129448051948	L-galactono-14-lactone dehydrogenase	ABC transporter F family member
ENOG411DSXI	ENOG411DZDI	0.0129448051948	vacuolar-sorting receptor	fasciclin-like arabinogalactan protein
ENOG411DRW6	ENOG411E26K	0.0129448051948	sterol 3-beta-glucosyltransferase-like	Protein of unknown function (DUF788)
ENOG411DUTB	ENOG411DXGQ	0.0129448051948	Inherit from KOG: family with sequence similarity 206 member A	NOL1 NOP2 sun family protein
ENOG411E0ZT	ENOG411E2SI	0.0129445970696	ribosomal RNA small subunit methyltransferase	One of the primary rRNA binding proteins it binds directly to 16S rRNA central domain where it helps coordinate assembly of the platform of the 30S subunit (By similarity)
ENOG411DQ2U	ENOG411DVYG	0.0129445554446	NA	Inherit from euNOG: Stress responsive protein
ENOG411DQYS	ENOG411DU0N	0.0129445554446	homeobox-leucine zipper protein	cell division cycle protein 48
ENOG411DSQP	ENOG411E332	0.0129445554446	Tetraspanin family	COPI associated protein
ENOG411DXD2	ENOG411DYXD	0.0129445554446	MIZ/SP-RING zinc finger	26S proteasome non-ATPase regulatory subunit
ENOG411DTP7	ENOG411DX8U	0.0129445554446	26S proteasome non-atpase regulatory subunit	xaa-Pro aminopeptidase
ENOG411DUNS	ENOG411DVFC	0.0129445554446	Pentatricopeptide repeat-containing protein	DNA-directed RNA polymerases I and III subunit
ENOG411DUWQ	ENOG411E728	0.0129445554446	methyltransferase-like protein 1-like	Cysteine proteinase inhibitor
ENOG411DSYA	ENOG411DX72	0.0129445554446	ATPase subunit	atp synthase
ENOG411DQHU	ENOG411DVYX	0.0129445554446	importin-7 homolog	delta1-pyrroline-5-carboxylate
ENOG411DSKY	ENOG411DY90	0.0129445554446	Trafficking protein particle complex subunit	NA
ENOG411DRQH	ENOG411E5D1	0.0129445554446	Threonine aldolase	dynein light chain
ENOG411DYMH	ENOG411ECCT	0.0129445554446	Transmembrane emp24 domain-containing protein	Domain of unknown function DUF221
ENOG411DS2J	ENOG411E5ZS	0.0129445554446	Topless-related protein	Copper transport protein
ENOG411DSS4	ENOG411DW2D	0.0129445554446	Inherit from euNOG: Chromosome 10 open reading frame 137	Inner centromere protein ARK binding region
ENOG411DQMT	ENOG411DR9N	0.0129445554446	Pinin SDK memA protein	phosphoadenosine phosphosulfate (PAPS) reductase family protein
ENOG411DR5R	ENOG411DW4U	0.0129445554446	Quinone oxidoreductase	2OG-Fe(II) oxygenase superfamily
ENOG411DY81	ENOG411DZ1C	0.0129445554446	Colon cancer-associated protein Mic1-like	peptidylprolyl
ENOG411DUBJ	ENOG411DZK6	0.0129445554446	Chlorophyll A-B binding protein	Ankyrin repeat domain-containing protein
ENOG411DVR9	ENOG411DXY7	0.0129445554446	Inherit from KOG: SEC16 homolog B (S. cerevisiae)	K01408 insulysin EC 3.4.24.56
ENOG411DXA5	ENOG411DZT1	0.0129445554446	FR47-like protein	Coronatine-insensitive protein
ENOG411DQUC	ENOG411DRBZ	0.0129445554446	tRNA (adenine-N(1)-)-methyltransferase non-catalytic subunit	Cytosolic purine
ENOG411DS57	ENOG411DWQ5	0.0129444999445	SET domain-containing protein	DNA-dependent RNA polymerase catalyzes the transcription of DNA into RNA using the four ribonucleoside triphosphates as substrates
ENOG411DQ22	ENOG411DXW6	0.0129444444444	Lipin family	DEAD-box ATP-dependent RNA helicase
ENOG411DQ9D	ENOG411E09Y	0.0129444444444	Inherit from KOG: Ferric-chelate reductase	Inhibitor_I29
ENOG411DTE8	ENOG411E51P	0.0129444444444	electron transfer flavoprotein	U6 snRNA-associated Sm-like protein
ENOG411DQXZ	ENOG411EKXP	0.0129444444444	PPIases accelerate the folding of proteins. It catalyzes the cis-trans isomerization of proline imidic peptide bonds in oligopeptides (By similarity)	cell division protein FtsY
ENOG411DPSU	ENOG411ECUF	0.0129444444444	ubiquitin carboxyl-terminal hydrolase	Short chain alpha-hydroxy acid oxidase
ENOG411DRBI	ENOG411DYAU	0.0129444444444	Pyruvate kinase	Isocitrate lyase
ENOG411E09U	ENOG411E45F	0.0129444444444	ubiquitin interaction motif-containing protein	Prefoldin subunit
ENOG411DVSG	ENOG411DW3X	0.0129444444444	ribose-phosphate pyrophosphokinase	NA
ENOG411DQXV	ENOG411DVEM	0.0129444444444	cytosolic iron-sulfur protein assembly	proton pump interactor
ENOG411DV0G	ENOG411DX6C	0.0129444444444	Pfam:DUF28	peroxisomal targeting signal type 2 receptor
ENOG411DV1W	ENOG411EKHT	0.0129444444444	Glucomannan 4-beta-mannosyltransferase	Proteasome complex subunit Rpn13 ubiquitin receptor
ENOG411DTIS	ENOG411DYV3	0.0129444444444	ATP-dependent zinc metalloprotease FtsH	DNA repair metallo-beta-lactamase
ENOG411DYZH	ENOG411E34J	0.0129444444444	Glycosyl transferase family 8	NADH dehydrogenase ubiquinone 1 alpha subcomplex subunit 5
ENOG411DRDT	ENOG411DSV0	0.0129444444444	Multiple RNA-binding domain-containing protein	3-hydroxyisobutyryl-CoA hydrolase-like protein
ENOG411DRTA	ENOG411DX0U	0.0129444444444	3-hydroxyisobutyryl-CoA hydrolase-like protein	ubiquitin-conjugating enzyme
ENOG411DWPA	ENOG411E2WD	0.0129444444444	prolyl 4-hydroxylase	Voltage-dependent rectifying anion channel that facilitates the translocation between chloroplast and cytoplasm of phosphorylated carbohydrates such as triosephosphate 3- phosphoglycerate and inorganic phosphate (Pi) depending of ATP to triosephosphate ratio in the plastidial intermembrane space
ENOG411DT7N	ENOG411E37H	0.0129444444444	SUMO-conjugating enzyme	copper ion binding
ENOG411DWUK	ENOG411EEJW	0.0129444444444	Pfam:DUF265	Nuclear transport factor 2 (NTF2) domain
ENOG411DTBG	ENOG411DY4D	0.0129444444444	Esterase lipase thioesterase family protein	adenylate kinase
ENOG411DUY5	ENOG411DX1S	0.0129444444444	acyl-activating enzyme 17	Protoporphyrinogen oxidase
ENOG411DYXW	ENOG411DZAV	0.0129444444444	Nucleoside diphosphate kinase	ectonucleotide pyrophosphatase phosphodiesterase
ENOG411DW00	ENOG411E650	0.0129444444444	CAAX prenyl protease 1	NA
ENOG411DV76	ENOG411E15W	0.0129444444444	BTB POZ domain-containing protein	uridine kinase
ENOG411DPPV	ENOG411DRWG	0.0129444444444	glutamate carboxypeptidase	flavoprotein
ENOG411DPZD	ENOG411DSEF	0.0129444444444	Mitochondrial import receptor subunit	NA
ENOG411DS9T	ENOG411DT23	0.0129444444444	Binds specifically and directly to substrates containing either a simple or bipartite NLS motif. Promotes docking of import substrates to the nuclear envelope (By similarity)	Catalyzes the oxidation of uric acid to 5- hydroxyisourate which is further processed to form (S)-allantoin (By similarity)
ENOG411DQ8D	ENOG411DUGF	0.0129444444444	NADH dehydrogenase ubiquinone iron-sulfur protein 1 mitochondrial-like	traB domain-containing
ENOG411DPY3	ENOG411DSXI	0.0129444444444	Sorting and assembly machinery component 50 homolog	vacuolar-sorting receptor
ENOG411DQR6	ENOG411DU3I	0.0129444444444	Cyclopropane fatty acid synthase	Plastidic ATP
ENOG411DQ32	ENOG411DYAG	0.0129444444444	Inherit from COG: nitroreductase	GYF domain-containing protein
ENOG411DT0J	ENOG411E9GE	0.0129444444444	chromatin-remodeling complex ATPase	Major intrinsic protein
ENOG411DRBE	ENOG411DTHW	0.0129444444444	uridine 5-monophosphate	guanylate
ENOG411DSNV	ENOG411DSUR	0.0129444444444	post-illumination chlorophyll fluorescence increase	Dihydrolipoyllysine-residue acetyltransferase component 3 of pyruvate dehydrogenase complex
ENOG411DSF5	ENOG411DYXA	0.0129444444444	fructose-bisphosphate aldolase	Redoxin
ENOG411DQTW	ENOG411DSJ3	0.0129444444444	alpha-l-arabinofuranosidase	mannose-1-phosphate guanylyltransferase
ENOG411DT6I	ENOG411E3NP	0.0129444444444	Inherit from KOG: RNA binding motif protein	60S ribosomal protein
ENOG411DUAU	ENOG411DUP2	0.0129444444444	anthranilate synthase	Kinesin motor domain domain containing protein expressed
ENOG411DSGW	ENOG411DUCV	0.0129444444444	phosphopantothenate--cysteine ligase	phosphatase 2C
ENOG411DSPR	ENOG411E3FA	0.0129444444444	exportin-1	Part of the twin-arginine translocation (Tat) system that transports large folded proteins containing a characteristic twin-arginine motif in their signal peptide across the thylakoid membrane. Involved in delta pH-dependent protein transport required for chloroplast development especially thylakoid membrane formation. TATC and TATB mediate precursor recognition whereas TATA facilitates translocation
ENOG411DSFJ	ENOG411EMC6	0.0129444444444	aminotransferase class I and II family protein	D-isomer specific 2-hydroxyacid dehydrogenase NAD binding domain
ENOG411DPZD	ENOG411DYKK	0.0129444444444	Mitochondrial import receptor subunit	NA
ENOG411DX1G	ENOG411E60H	0.0129444444444	Associates with the EF-Tu.GDP complex and induces the exchange of GDP to GTP. It remains bound to the aminoacyl-tRNA.EF- Tu.GTP complex up to the GTP hydrolysis stage on the ribosome (By similarity)	cAMP-regulated phosphoprotein/endosulfine conserved region
ENOG411DVG0	ENOG411DVG9	0.0129444444444	ubiquitin carboxyl-terminal hydrolase	ATP-dependent serine protease that mediates the selective degradation of misfolded and unassembled polypeptides in the peroxisomal matrix. Necessary for type 2 peroxisome targeting signal (PTS2)-containing protein processing and facilitates peroxisome matrix protein import (By similarity)
ENOG411DPV9	ENOG411DQDW	0.0129444444444	NA	AMP deaminase
ENOG411DSTC	ENOG411DTTZ	0.0129444444444	Translocon at the outer membrane of chloroplasts	NA
ENOG411DQZC	ENOG411DXFS	0.0129444444444	Associates with the EF-Tu.GDP complex and induces the exchange of GDP to GTP. It remains bound to the aminoacyl-tRNA.EF- Tu.GTP complex up to the GTP hydrolysis stage on the ribosome (By similarity)	pheophorbide a oxygenase
ENOG411DQ2G	ENOG411DWRJ	0.0129444444444	Vesicle-fusing	8-amino-7-oxononanoate
ENOG411DSNV	ENOG411E3PV	0.0129444444444	post-illumination chlorophyll fluorescence increase	Scavenger mRNA decapping enzyme C-term binding
ENOG411DS57	ENOG411DU1C	0.0129444444444	SET domain-containing protein	ATP-dependent Clp protease proteolytic subunit
ENOG411E4AB	ENOG411E4QY	0.0129444444444	BolA-like protein	Thioredoxin
ENOG411DSGX	ENOG411DWSJ	0.0129444444444	chitinase	6-phosphogluconolactonase
ENOG411DYA4	ENOG411DZXU	0.0129444444444	Putative lysophospholipase	Destroys radicals which are normally produced within the cells and which are toxic to biological systems (By similarity)
ENOG411DWWT	ENOG411E2ZI	0.0129444444444	Phosphopantothenoylcysteine decarboxylase	CS domain
ENOG411DQE6	ENOG411DQGN	0.0129444444444	Pfam:Trs120	Toprim domain-containing protein
ENOG411DQT4	ENOG411DYSU	0.0129444444444	methyltransferase	Late embryogenesis abundant protein
ENOG411DR1K	ENOG411DT7Z	0.0129444444444	5-formyltetrahydrofolate cycloligase	DNA polymerase
ENOG411DPW7	ENOG411DQE1	0.0129444444444	short-chain dehydrogenase	reticuline oxidase-like protein-like
ENOG411DVTE	ENOG411EMAF	0.0129444444444	SNF1-related protein kinase regulatory subunit	Prefoldin subunit
ENOG411DR62	ENOG411DWVW	0.0129444444444	Tubulin is the major constituent of microtubules. It binds two moles of GTP one at an exchangeable site on the beta chain and one at a non-exchangeable site on the alpha chain	Nudix hydrolase
ENOG411DPSF	ENOG411DYAB	0.0129444444444	phosphate-induced protein 1 conserved region domain containing protein expressed	NADH-cytochrome b5 reductase-like
ENOG411DS67	ENOG411DSRW	0.0129444444444	DJ-1/PfpI family	glutamine phosphoribosylpyrophosphate amidotransferase
ENOG411DS3C	ENOG411DYDP	0.0129444444444	Inherit from euNOG: DNA repair ATPase-related	LRR receptor-like serine threonine-protein kinase
ENOG411DQKD	ENOG411DT5V	0.0129444444444	RNA-binding protein	Proliferation-associated protein
ENOG411DQGQ	ENOG411DRH9	0.0129444444444	serine threonine-protein phosphatase	Gamma-soluble nsf attachment
ENOG411E6C0	ENOG411EMN8	0.0129444444444	MFP1 attachment factor	Lactoylglutathione lyase
ENOG411DQZG	ENOG411E050	0.0129444444444	long chain acyl-CoA synthetase	Protein fat-free homolog
ENOG411DTSS	ENOG411DYVY	0.0129444444444	riboflavin biosynthesis protein	Translation initiation factor
ENOG411DXG7	ENOG411EKI3	0.0129444444444	Oxygen-independent coproporphyrinogen-III oxidase-like protein	Isoamylase 3
ENOG411DQPH	ENOG411E515	0.0129444444444	IF-3 binds to the 30S ribosomal subunit and shifts the equilibrum between 70S ribosomes and their 50S and 30S subunits in favor of the free subunits thus enhancing the availability of 30S subunits on which protein synthesis initiation begins (By similarity)	CPDc
ENOG411DQT4	ENOG411DRIF	0.0129444444444	methyltransferase	auxin transporter-like protein
ENOG411DPR3	ENOG411E5N7	0.0129444444444	ras-related protein	Ribosomal protein S21
ENOG411DR5K	ENOG411DYY5	0.0129444444444	heat shock protein	methionine
ENOG411DUTR	ENOG411E612	0.0129444444444	Shikimate kinase	40S ribosomal protein S21
ENOG411DUGK	ENOG411DVWZ	0.0129444444444	Galacturonosyltransferase	Catalyzes the S-methylmethionine (SMM) biosynthesis from adenosyl-L-homocysteine (AdoMet) and methionine. SMM biosynthesis (by MMT1) and degradation (by HMT-1 HMT-2 and HMT-3) constitute the SMM cycle in plants which is probably required to achieve short term control of AdoMet level. Also able to catalyze the selenium-methylmethionine (SeMM) from AdoMet and selenium- methionine (SeMet). May play a role in phoem sulfur transport
ENOG411DQSK	ENOG411DUZ3	0.0129444444444	60S ribosomal protein	Phosphatidylinositol-specific phospholipase C X domain
ENOG411DPNI	ENOG411DZQA	0.0129444444444	AP-1 complex subunit	TBC1 domain family member
ENOG411DPRZ	ENOG411EMBC	0.0129444444444	Oxidoreductase family NAD-binding Rossmann fold	SET domain-containing protein
ENOG411DTE8	ENOG411DWT6	0.0129444444444	electron transfer flavoprotein	alanyl-tRNA synthetase
ENOG411DPSP	ENOG411DW04	0.0129444444444	riboflavin biosynthesis protein	chaperonin CPN60-like 2
ENOG411DZ0X	ENOG411DZG5	0.0129444444444	BSD domain-containing protein	Riboflavin synthase
ENOG411DSRF	ENOG411DXIZ	0.0129444444444	mitochondrial chaperone	resistance protein
ENOG411DQUR	ENOG411DU5A	0.0129444444444	Shikimate / quinate 5-dehydrogenase	cyclin-related protein
ENOG411DXC1	ENOG411EMD1	0.0129444444444	Inosine-uridine preferring nucleoside hydrolase family protein	Photosystem II stability assembly factor HCF136
ENOG411DTHP	ENOG411DURN	0.0129444444444	Na H antiporter	peptidylprolyl isomerase domain and WD repeat-containing protein
ENOG411DSRM	ENOG411DT1F	0.0129444444444	branched-chain-amino-acid aminotransferase	PI-PLC X domain-containing protein
ENOG411DVUE	ENOG411DYEV	0.0129444444444	Auxin-induced protein	Der1-like family
ENOG411DRIX	ENOG411DSHG	0.0129444444444	HORMA domain	inactive leucine-rich repeat receptor-like protein kinase At3g03770-like
ENOG411DTC6	ENOG411ECUF	0.0129444444444	glutathione synthetase	Short chain alpha-hydroxy acid oxidase
ENOG411DRR1	ENOG411DT64	0.0129444444444	ATP-dependent DNA helicase	reductase family
ENOG411DQ62	ENOG411DRWQ	0.0129444444444	protein spinster homolog 1-like	Pfam:DUF124
ENOG411DV2G	ENOG411DZBA	0.0129444444444	Phosphoglucomutase	beta-amylase
ENOG411DSH0	ENOG411DT41	0.0129444444444	Arogenate dehydrogenase	DEAD-box ATP-dependent RNA helicase
ENOG411DPRZ	ENOG411DVAI	0.0129444444444	Oxidoreductase family NAD-binding Rossmann fold	Inherit from euNOG: NAD dependent epimerase dehydratase family protein
ENOG411DSQ0	ENOG411DWE1	0.0129444444444	Folylpolyglutamate	Inherit from NOG: repeat protein
ENOG411DU1E	ENOG411DYNY	0.0129444444444	Band 7 family protein	NA
ENOG411DPXM	ENOG411DV02	0.0129444444444	Vacuolar protein sorting-associated protein	polyubiquitin
ENOG411DXP9	ENOG411E09E	0.0129444444444	ribosomal protein l9	Destroys radicals which are normally produced within the cells and which are toxic to biological systems (By similarity)
ENOG411DVBD	ENOG411DXS7	0.0129444444444	Ribonuclease	YT521-B-like domain
ENOG411DT9J	ENOG411E67S	0.0129444444444	PPIases accelerate the folding of proteins	B12d protein
ENOG411DPPT	ENOG411DQTK	0.0129444444444	Membrane bound O-acyl	mannosyl-oligosaccharide 12-alpha-mannosidase
ENOG411DSB5	ENOG411DT7V	0.0129444444444	AdoMet-dependent rRNA methyltransferase	serine carboxypeptidase-like
ENOG411DQ4Z	ENOG411DQGT	0.0129444444444	hydrolase alpha beta fold family protein	Protein arginine n-methyltransferase
ENOG411DQSY	ENOG411DWDK	0.0129444444444	E3 ubiquitin-protein ligase	Isovaleryl-CoA dehydrogenase
ENOG411DRIZ	ENOG411E1UR	0.0129444444444	chaperone protein	NA
ENOG411DSAC	ENOG411DUJ3	0.0129444444444	V-type proton ATPase subunit	expressed protein
ENOG411DQAW	ENOG411DQNZ	0.0129444444444	Cytochrome b5	Pentatricopeptide repeat-containing protein
ENOG411DQN6	ENOG411EB56	0.0129444444444	Transmembrane protein 85	Cation_ATPase_N
ENOG411DRZI	ENOG411E06F	0.0129444444444	This protein promotes the GTP-dependent binding of aminoacyl-tRNA to the A-site of ribosomes during protein biosynthesis (By similarity)	hexokinase
ENOG411DRRF	ENOG411DSM8	0.0129444444444	bidirectional sugar transporter	aspartyl
ENOG411DR0N	ENOG411DZWV	0.0129444444444	PfkB-type carbohydrate kinase family protein	Protein translocase subunit SecA
ENOG411DR96	ENOG411DX03	0.0129444444444	Trafficking protein particle complex subunit	RabGAP TBC domain-containing protein
ENOG411DR5B	ENOG411DS88	0.0129444444444	protein transport protein Sec24-like	Galactokinase
ENOG411DQGY	ENOG411DQZ4	0.0129444444444	F-Box protein	peptide chain release factor
ENOG411DQV9	ENOG411DVW7	0.0129444444444	thioredoxin-like protein HCF164	Nuclear transcription factor Y subunit
ENOG411DRQ3	ENOG411DU4H	0.0129444444444	aspartyl-tRNA	Urea amidohydrolase
ENOG411DS3S	ENOG411EK2N	0.0129444444444	Uncharacterised conserved protein (DUF2359)	heterogeneous nuclear ribonucleoprotein
ENOG411DQH7	ENOG411DQXV	0.0129444444444	Protein of unknown function (DUF2470)	cytosolic iron-sulfur protein assembly
ENOG411DSWP	ENOG411DZKC	0.0129444444444	beta-hexosaminidase	NADH dehydrogenase ubiquinone 1 alpha subcomplex assembly factor 3-like
ENOG411DW4I	ENOG411DYNF	0.0129444444444	ATP-dependent Clp protease proteolytic subunit	transferase activity transferring hexosyl groups
ENOG411DTD6	ENOG411DUZ0	0.0129444444444	Niemann-Pick C1	alpha-mannosidase
ENOG411DRGJ	ENOG411E01K	0.0129444444444	Translocase of chloroplast	NA
ENOG411DU0U	ENOG411DW3D	0.0129444444444	Protein XAP5 CIRCADIAN	GDP-mannose 35-epimerase
ENOG411DRNN	ENOG411E03K	0.0129444444444	Hydroxyproline-rich glycoprotein family protein	germin-like protein
ENOG411DQG2	ENOG411DTV0	0.0129444444444	Endonuclease/Exonuclease/phosphatase family	monooxygenase
ENOG411DQ1A	ENOG411DZ5E	0.0129444444444	Antioxidant protein that seems to contribute to the inhibition of germination during stress	Hydroxyacylglutathione hydrolase
ENOG411DQB9	ENOG411DWA5	0.0129444444444	Potassium channel	hypoxia up-regulated protein
ENOG411DTJE	ENOG411DXWS	0.0129444444444	serine threonine-protein kinase HT1-like	NA
ENOG411DZM5	ENOG411E56W	0.0129444444444	Sigma factor sigB regulation protein	domain-containing protein
ENOG411DR9H	ENOG411E2WR	0.0129444444444	amino acid transporter	Caspase domain
ENOG411DQ5N	ENOG411E4T9	0.0129444444444	receptor-like protein kinase	Accessory subunit of the mitochondrial membrane respiratory chain NADH dehydrogenase (Complex I) that is believed not to be involved in catalysis. Complex I functions in the transfer of electrons from NADH to the respiratory chain. The immediate electron acceptor for the enzyme is believed to be ubiquinone (By similarity)
ENOG411DYJQ	ENOG411E3BJ	0.0129444444444	Phosphomevalonate	nascent polypeptide-associated complex subunit alpha-like protein
ENOG411DQZY	ENOG411DX3C	0.0129444444444	Allows the formation of correctly charged Gln-tRNA(Gln) through the transamidation of misacylated Glu-tRNA(Gln) in chloroplasts and mitochondria. The reaction takes place in the presence of glutamine and ATP through an activated gamma-phospho- Glu-tRNA(Gln) (By similarity)	Mitochondrial glycoprotein family protein
ENOG411DWQ5	ENOG411DY0D	0.0129444444444	DNA-dependent RNA polymerase catalyzes the transcription of DNA into RNA using the four ribonucleoside triphosphates as substrates	domain-containing protein
ENOG411DSTS	ENOG411DUU4	0.0129444444444	PWWP domain-containing protein	centromere kinetochore protein zw10
ENOG411DPZI	ENOG411DU1D	0.0129444444444	Histidinol-phosphate aminotransferase	4-coumarate--CoA ligase-like
ENOG411DSW9	ENOG411EMH8	0.0129444444444	acetolactate synthase	Kinesin-associated protein (KAP)
ENOG411DTF5	ENOG411EKJR	0.0129444444444	homoserine kinase	glutathione s-transferase
ENOG411DQXP	ENOG411DRPF	0.0129444444444	Phosphate carrier protein	Pentatricopeptide repeat-containing protein
ENOG411DTDV	ENOG411E07M	0.0129443056943	proline synthase co-transcribed bacterial homolog	Polygalacturonase non-catalytic subunit
ENOG411DVZ5	ENOG411DWYS	0.0129443056943	ribosome biogenesis regulatory protein	zinc finger CCCH domain-containing protein
ENOG411DVDI	ENOG411E10Y	0.0129443056943	hydrolase alpha beta fold family protein	kinesin-like protein KIF11-like
ENOG411E0E4	ENOG411E3RZ	0.0129443056943	NA	Core component of nucleosome. Nucleosomes wrap and compact DNA into chromatin limiting DNA accessibility to the cellular machineries which require DNA as a template. Histones thereby play a central role in transcription regulation DNA repair DNA replication and chromosomal stability. DNA accessibility is regulated via a complex set of post-translational modifications of histones also called histone code and nucleosome remodeling (By similarity)
ENOG411DS9B	ENOG411DTAB	0.0129440647072	Arogenate dehydratase prephenate dehydratase	4-coumarate--CoA ligase-like
ENOG411DPQ6	ENOG411DRYS	0.0129440559441	transferase family	synthetase
ENOG411DQP5	ENOG411DV6M	0.0129440559441	Tryptophan/tyrosine permease family	Peptidase family M50
ENOG411DU7C	ENOG411E028	0.0129440559441	CHZ	serine threonine-protein kinase sepA-like
ENOG411DQTM	ENOG411EMF3	0.0129438339438	Beige/BEACH domain	Ubiquitin-2 like Rad60 SUMO-like
ENOG411DQZA	ENOG411DX15	0.0129437229437	ribose-5-phosphate	ubiquitin-conjugating enzyme
ENOG411DRM5	ENOG411E30B	0.0129437229437	PsbP domain-containing protein 1	Pterin 4 alpha carbinolamine dehydratase
ENOG411DRFC	ENOG411EKK6	0.0129435841936	presenilin	ABC transporter I family member 11
ENOG411DV5B	ENOG411DVH6	0.0129435841936	One of the two reaction center proteins of photosystem II (PSII) D2 is needed for assembly of a stable PSII complex (By similarity)	lipocalin
ENOG411DX4E	ENOG411E6XE	0.0129433344433	Heat Shock Protein	Methyl-CpG binding domain
ENOG411DT08	ENOG411E04G	0.0129433344433	glutaminyl-tRNA	RNA polymerase II subunit B1 C-terminal domain (CTD) phosphatase involved in RNA polymerase II transcription regulation (By similarity)
ENOG411DPUM	ENOG411DVB9	0.0129432773109	UDP-glycosyltransferase 75D1-like	glucuronokinase activity
ENOG411DU4T	ENOG411E7AY	0.0129432773109	UDP-rhamnose rhamnosyltransferase	NA
ENOG411DW8Z	ENOG411E1AP	0.0129432234432	DNA gyrase subunit B chloroplastic	VHS domain-containing protein
ENOG411DSWE	ENOG411E40T	0.0129431818182	pentatricopeptide repeat-containing protein At5g04810	Protein of unknown function (DUF952)
ENOG411DZ1D	ENOG411E630	0.0129429824561	retrograde vesicle-mediated transport Golgi to ER	Cytochrome c oxidase subunit
ENOG411DTHA	ENOG411E3RG	0.0129428571429	NA	cytochrome
ENOG411DVEM	ENOG411E3NF	0.0129428210678	proton pump interactor	PRA1 family protein
ENOG411DRST	ENOG411DS9T	0.0129427191166	acyl-coenzyme A oxidase	Binds specifically and directly to substrates containing either a simple or bipartite NLS motif. Promotes docking of import substrates to the nuclear envelope (By similarity)
ENOG411DR91	ENOG411DWN2	0.0129427043545	Inherit from KOG: nitric oxide associated 1	Inherit from NOG: proton pump interactor
ENOG411DSMJ	ENOG411E3R7	0.0129426129426	Long chain acyl-CoA synthetase	early light-induced protein
ENOG411DQFI	ENOG411E3K7	0.0129426129426	glutamine-dependent NAD	Small nuclear ribonucleoprotein
ENOG411DU44	ENOG411DUTJ	0.0129426129426	NAC domain-containing protein	Translin family
ENOG411DWEV	ENOG411DY81	0.0129426129426	The proteasome is a multicatalytic proteinase complex which is characterized by its ability to cleave peptides with Arg Phe Tyr Leu and Glu adjacent to the leaving group at neutral or slightly basic pH. The proteasome has an ATP-dependent proteolytic activity (By similarity)	Colon cancer-associated protein Mic1-like
ENOG411DY8J	ENOG411EKFX	0.0129426129426	NA	This protein plays a role in synthesis of starch. It catalyzes the synthesis of the activated glycosyl donor ADP- glucose from Glc-1-P and ATP (By similarity)
ENOG411DRAS	ENOG411DTP0	0.0129426129426	Cinnamyl alcohol dehydrogenase	K00852 ribokinase EC 2.7.1.15
ENOG411DX5Y	ENOG411DY9A	0.0129426129426	EH domain-containing protein	SOUL heme-binding protein
ENOG411DQ4K	ENOG411DS1I	0.0129426129426	NADP-dependent D-sorbitol-6-phosphate	hydrolase
ENOG411DQ55	ENOG411DSDU	0.0129426129426	Cullin 1	LrgB-like family
ENOG411DTDH	ENOG411DWMB	0.0129426129426	plant-type cell wall organization	ras-related protein
ENOG411DQCG	ENOG411DX15	0.0129426129426	dihydroorotase	ubiquitin-conjugating enzyme
ENOG411DQA3	ENOG411DQE3	0.0129425837321	Coatomer subunit	Glycerol kinase
ENOG411DQ3M	ENOG411DRZN	0.0129424603175	DNA repair endonuclease	boron transporter
ENOG411DQUD	ENOG411DT7B	0.0129424603175	glycoside hydrolase family 28 protein	Peptidyl-prolyl cis-trans isomerase
ENOG411DWS7	ENOG411DX8D	0.0129422799423	defective in exine formation	integral membrane single C2 domain protein
ENOG411DSUA	ENOG411DZU5	0.0129422799423	ribulose-phosphate 3-epimerase	Peptidase family M20/M25/M40
ENOG411DUXR	ENOG411DX3J	0.012942131398	serine esterase family protein	DNA-binding protein
ENOG411E7AC	ENOG411EA4A	0.0129421222053	seed maturation protein PM41	Cobalamin-independent synthase Catalytic domain
ENOG411DSJT	ENOG411DXIU	0.0129419191919	2-oxoacid-dependent dioxygenase	Elongation factor
ENOG411EASE	ENOG411EMPT	0.0129419191919	AMP-binding enzyme	LisH domain and HEAT repeat-containing protein KIAA1468 homolog
ENOG411DS17	ENOG411DWRK	0.0129419191919	ras-related protein	Inherit from euNOG: phosphatase domain containing paladin 1
ENOG411DTGI	ENOG411DXHU	0.0129419191919	Domain of unknown function (DUF3458)	transmembrane 9 superfamily member
ENOG411DRR8	ENOG411E379	0.0129419191919	ABC transporter C family member	H ACA ribonucleoprotein complex subunit
ENOG411DSHC	ENOG411E3FA	0.0129419191919	Glutathione S-transferase C-terminal domain	Part of the twin-arginine translocation (Tat) system that transports large folded proteins containing a characteristic twin-arginine motif in their signal peptide across the thylakoid membrane. Involved in delta pH-dependent protein transport required for chloroplast development especially thylakoid membrane formation. TATC and TATB mediate precursor recognition whereas TATA facilitates translocation
ENOG411DRVZ	ENOG411DU32	0.0129419191919	protein)-related protein	Heat shock cognate 70 kDa
ENOG411DTUH	ENOG411E3ZA	0.0129419191919	Isoleucyl-tRNA synthetase	Early nodulin-like protein
ENOG411DS28	ENOG411E5D1	0.0129419191919	ethylene-responsive element-binding protein	dynein light chain
ENOG411DQBR	ENOG411DX9F	0.0129419191919	Aldehyde dehydrogenase	BAHD acyltransferase
ENOG411DT1X	ENOG411DTMK	0.0129419191919	Sterol 24-C-methyltransferase	glucan endo-1-3-beta-glucosidase
ENOG411DTZE	ENOG411DX99	0.0129419191919	Reticulon-like protein	ubiquitin-associated (UBA) TS-N domain-containing protein octicosapeptide Phox Bemp1 (PB1) domain-containing protein
ENOG411DYA2	ENOG411DYS0	0.0129419191919	altered inheritance rate of mitochondria protein 25-like	translocon at the inner envelope membrane of chloroplasts 110
ENOG411DUX8	ENOG411EMRS	0.0129419191919	Domain of unknown function (DUF3411)	This enzyme converts phytoene into zeta-carotene via the intermediary of phytofluene by the symmetrical introduction of two double bonds at the C-11 and C-11' positions of phytoene
ENOG411DSGM	ENOG411DTW5	0.0129419191919	ATP-dependent RNA helicase	Pentatricopeptide repeat-containing protein
ENOG411DPY7	ENOG411DXDT	0.0129419191919	vacuolar protein sorting-associated protein VTA1	glucose-6-phosphate isomerase
ENOG411DR74	ENOG411DTRF	0.0129419191919	Transmembrane emp24 domain-containing protein	protein VAC14 homolog
ENOG411DU3A	ENOG411E1VM	0.0129419191919	kinase family	VHS and GAT domain containing protein expressed
ENOG411DVM4	ENOG411EMEI	0.0129419191919	protein TRIGALACTOSYLDIACYLGLYCEROL 2 chloroplastic-like	ATPase family
ENOG411DX5U	ENOG411DZ4R	0.0129419191919	pheophorbide a oxygenase	ABC1 family
ENOG411DVY7	ENOG411EKJB	0.0129419191919	eRF1 domain 3	Dehydrogenase
ENOG411DTX8	ENOG411DZFR	0.0129419191919	Cysteine desulfurase	3-dehydroquinate
ENOG411DS9B	ENOG411DUBW	0.0129419191919	Arogenate dehydratase prephenate dehydratase	expressed protein
ENOG411DR97	ENOG411ECC0	0.0129419191919	Serine Carboxypeptidase	Inhibitor_I29
ENOG411DSU8	ENOG411DVKV	0.0129419191919	reductase	spermidine synthase
ENOG411DQFG	ENOG411E51P	0.0129417804418	(E 0.0) protein kinase family protein	U6 snRNA-associated Sm-like protein
ENOG411DS4T	ENOG411DW48	0.0129415584416	UDP-glycosyltransferase	desiccation-related protein PCC13-62-like
ENOG411DPRN	ENOG411E3A2	0.0129415584416	Dienelactone hydrolase family	Pleckstrin homology domain-containing protein
ENOG411DTCW	ENOG411DU2Z	0.0129415584416	Checkpoint protein	Violaxanthin de-epoxidase
ENOG411DT07	ENOG411E2Q6	0.0129415584416	WD repeat-containing protein 89	Universal stress protein family
ENOG411DW0T	ENOG411EKTJ	0.0129415584416	Putative peptidoglycan binding domain	NADH-Ubiquinone/plastoquinone (complex I) various chains
ENOG411DS1V	ENOG411E2A5	0.0129415584416	Transcription factor	Homeobox-leucine zipper protein
ENOG411DSA5	ENOG411DUWC	0.0129415584416	Farnesyl	Cytoplasmic tRNA 2-thiolation protein
ENOG411DRCJ	ENOG411DTXF	0.0129415584416	PI-PLC X domain-containing protein	Ceramidase
ENOG411DX8N	ENOG411DYV3	0.0129415584416	chaperone protein DnaJ	DNA repair metallo-beta-lactamase
ENOG411DSMD	ENOG411E0J7	0.0129415584416	Sugar carrier protein	vacuolar-sorting receptor
ENOG411DUN3	ENOG411DY53	0.0129415584416	Cytochrome c oxidase is the component of the respiratory chain that catalyzes the reduction of oxygen to water. Subunits 1- 3 form the functional core of the enzyme complex. Subunit 2 transfers the electrons from cytochrome c via its binuclear copper A center to the bimetallic center of the catalytic subunit 1 (By similarity)	cop9 signalosome complex subunit
ENOG411DUV7	ENOG411E4D9	0.0129415584416	Methylates caffeoyl-CoA to feruloyl-CoA and 5- hydroxyferuloyl-CoA to sinapoyl-CoA. Plays a role in the synthesis of feruloylated polysaccharides. Involved in the reinforcement of the plant cell wall. Also involved in the responding to wounding or pathogen challenge by the increased formation of cell wall- bound ferulic acid polymers	RNA polymerase II transcriptional coactivator
ENOG411DS90	ENOG411DUVS	0.0129415584416	MAR-binding filament-like protein	protease
ENOG411DX0G	ENOG411DYJ7	0.0129415584416	elongation factor G	HDc
ENOG411DR58	ENOG411DZBZ	0.0129415584416	Conserved oligomeric Golgi complex subunit	ABC transporter F family member
ENOG411DXDQ	ENOG411E4XB	0.0129415584416	Aspartate aminotransferase	U6 snRNA-associated Sm-like protein
ENOG411DXFV	ENOG411DYY4	0.0129415584416	acyl-CoA synthetase family member 3	Protein of unknown function (DUF1997)
ENOG411DRHD	ENOG411E04X	0.0129415584416	Transmembrane emp24 domain-containing protein	hydroperoxide lyase
ENOG411DUXH	ENOG411E3G2	0.0129415584416	seryl-trna synthetase	Methylketone synthase
ENOG411DR1J	ENOG411DWSE	0.0129415584416	Betaine aldehyde dehydrogenase	Stress responsive A/B Barrel Domain
ENOG411DUJW	ENOG411E10F	0.0129415584416	villin-2-like	Plant protein of unknown function (DUF863)
ENOG411DRRH	ENOG411E0K6	0.0129415584416	ABC transporter C family member	NA
ENOG411DRGZ	ENOG411E0KK	0.0129415584416	Methionyl-trna	Ankyrin Repeat
ENOG411DUVR	ENOG411DVMV	0.0129415584416	Clathrin assembly protein	E3 ubiquitin-protein ligase synoviolin-like
ENOG411DU1V	ENOG411DYBR	0.0129415204678	DUF246 domain-containing protein	Pfam:PRCC_Cterm
ENOG411DQ33	ENOG411DR9G	0.0129415204678	s-formylglutathione	NA
ENOG411DSJD	ENOG411E4T9	0.0129413086913	UDP-N-acetylglucosamine--dolichyl-phosphate	Accessory subunit of the mitochondrial membrane respiratory chain NADH dehydrogenase (Complex I) that is believed not to be involved in catalysis. Complex I functions in the transfer of electrons from NADH to the respiratory chain. The immediate electron acceptor for the enzyme is believed to be ubiquinone (By similarity)
ENOG411DRFT	ENOG411E4W9	0.0129411976912	alcohol dehydrogenase	U6 snRNA-associated Sm-like protein
ENOG411DPYK	ENOG411DV4Q	0.0129411976912	short-chain dehydrogenase reductase family 42E member	Protein of unknown function DUF288
ENOG411DTYF	ENOG411EASE	0.0129411976912	gtp-binding protein	AMP-binding enzyme
ENOG411DRXZ	ENOG411DUV7	0.0129411976912	3-oxoacyl- acyl-carrier-protein synthase	Methylates caffeoyl-CoA to feruloyl-CoA and 5- hydroxyferuloyl-CoA to sinapoyl-CoA. Plays a role in the synthesis of feruloylated polysaccharides. Involved in the reinforcement of the plant cell wall. Also involved in the responding to wounding or pathogen challenge by the increased formation of cell wall- bound ferulic acid polymers
ENOG411DRW6	ENOG411DVDK	0.0129411976912	sterol 3-beta-glucosyltransferase-like	Plant synaptotagmin
ENOG411DRTA	ENOG411DTBN	0.0129411976912	3-hydroxyisobutyryl-CoA hydrolase-like protein	NEDD8-conjugating enzyme
ENOG411DY5Y	ENOG411DZPM	0.0129411976912	WD domain G-beta repeat	disease resistance protein
ENOG411DR7D	ENOG411DV8W	0.0129411976912	ATPase required for the post-translational delivery of tail-anchored (TA) proteins to the endoplasmic reticulum. Recognizes and selectively binds the transmembrane domain of TA proteins in the cytosol. This complex then targets to the endoplasmic reticulum by membrane-bound receptors where the tail- anchored protein is released for insertion. This process is regulated by ATP binding and hydrolysis. ATP binding drives the homodimer towards the closed dimer state facilitating recognition of newly synthesized TA membrane proteins. ATP hydrolysis is required for insertion. Subsequently the homodimer reverts towards the open dimer state lowering its affinity for the membrane-bound receptor and returning it to the cytosol to initiate a new round of targeting (By similarity)	Inherit from KOG: MAU2 chromatid cohesion factor homolog (C. elegans)
ENOG411DQ1N	ENOG411DSHY	0.0129411976912	Ribosomal RNA large subunit methyltransferase	Dolichyl-phosphate
ENOG411DTP8	ENOG411DZED	0.0129411976912	Aldo keto reductase family protein	Inherit from KOG: Cat eye syndrome chromosome region candidate 5
ENOG411DXCJ	ENOG411ECXU	0.0129411976912	Glycosyl hydrolase family 81 protein	HAD superfamily subfamily IIIB (Acid phosphatase)
ENOG411DYS0	ENOG411EDMN	0.0129411976912	translocon at the inner envelope membrane of chloroplasts 110	Myo-inositol-1-phosphate synthase
ENOG411DTCT	ENOG411DXRG	0.0129411976912	Catalyzes the ferrous insertion into protoporphyrin IX (By similarity)	Tetraspanin family
ENOG411DQDF	ENOG411EASE	0.0129411976912	Stem-specific protein	AMP-binding enzyme
ENOG411DQJS	ENOG411E01U	0.0129411976912	mitogen-activated protein kinase kinase	Signal-recognition-particle assembly has a crucial role in targeting secretory proteins to the rough endoplasmic reticulum membrane (By similarity)
ENOG411DV5U	ENOG411EKVF	0.0129411976912	Thiol protease	CTLH
ENOG411DS0P	ENOG411DW2K	0.0129411976912	FGGY family of carbohydrate kinases C-terminal domain	Lactoylglutathione lyase
ENOG411DUJW	ENOG411DW2P	0.0129411976912	villin-2-like	hexokinase
ENOG411DPYF	ENOG411DYXC	0.0129411976912	cation transport regulator-like protein	Protein of unknown function (DUF1499)
ENOG411DREW	ENOG411DTQK	0.0129411976912	exocyst complex component	3-oxoacyl- acyl-carrier-protein synthase
ENOG411DXFQ	ENOG411E2HK	0.0129411976912	chaperone protein	NA
ENOG411DS3S	ENOG411E3R0	0.0129411764706	Uncharacterised conserved protein (DUF2359)	May have a structural role to stabilize the lipid body during desiccation of the seed by preventing coalescence of the oil. Probably interacts with both lipid and phospholipid moieties of lipid bodies. May also provide recognition signals for specific lipase anchorage in lipolysis during seedling growth
ENOG411DYNG	ENOG411E3C4	0.0129411764706	Pentatricopeptide repeat-containing protein	RNA recognition motif. (a.k.a. RRM RBD or RNP domain)
ENOG411DQRK	ENOG411E3KQ	0.0129411764706	AP-2 complex subunit	Rubredoxin
ENOG411DRJ0	ENOG411DV67	0.0129410589411	Involved in chlorophyll biosynthesis. Catalyzes the insertion of magnesium ion into protoporphyrin IX to yield Mg- protoporphyrin IX. The	ABC transporter F family member
ENOG411DT65	ENOG411DXT9	0.0129409983292	Protein YIPF1 homolog	hydrolase alpha beta fold family protein
ENOG411DQZJ	ENOG411ECI5	0.0129409642645	dual specificity protein kinase	Adenylate kinase active site lid
ENOG411DVUE	ENOG411E9GE	0.0129409479409	Auxin-induced protein	Major intrinsic protein
ENOG411DX0C	ENOG411DYC3	0.0129409479409	Protein of unknown function (DUF616)	60S ribosomal protein
ENOG411DRIZ	ENOG411DUV5	0.0129409479409	chaperone protein	phosphatase
ENOG411DQP5	ENOG411E5WS	0.0129409479409	Tryptophan/tyrosine permease family	Cytochrome b-c1 complex subunit
ENOG411E3NQ	ENOG411E6H1	0.0129409479409	histone h2a	NA
ENOG411DSWP	ENOG411DZ0X	0.0129409479409	beta-hexosaminidase	BSD domain-containing protein
ENOG411DSKU	ENOG411DYXW	0.0129409479409	K13963 serpin B	Nucleoside diphosphate kinase
ENOG411DTQ2	ENOG411DXUC	0.0129409479409	Pfam:DUF88	FKBP12-interacting protein of 37
ENOG411DUFJ	ENOG411DV7B	0.0129409479409	cleavage and polyadenylation specificity factor	tRNA pseudouridine synthase
ENOG411DS9M	ENOG411DYBZ	0.0129408369408	subtilase family	nadph quinone
ENOG411DT8K	ENOG411DUB8	0.0129408369408	cytochrome P450	3-oxoacyl- acyl-carrier-protein synthase
ENOG411DTDB	ENOG411DW71	0.0129408369408	K06627 cyclin A	Integrin-linked protein kinase
ENOG411DSKU	ENOG411DW4U	0.0129408369408	K13963 serpin B	2OG-Fe(II) oxygenase superfamily
ENOG411DSJW	ENOG411DV5I	0.0129408369408	domain-containing protein	Translation initiation factor
ENOG411E45J	ENOG411EC3C	0.0129408369408	Pollen-specific protein	Ca2+-ATPase N terminal autoinhibitory domain
ENOG411DRUN	ENOG411DS26	0.0129408369408	Peptidyl-prolyl cis-trans isomerase	vacuolar protein
ENOG411DPTR	ENOG411DST3	0.0129408369408	mTERF	SURP and G-patch domain-containing protein 1-like protein-like
ENOG411DXCN	ENOG411E058	0.0129408369408	tRNA synthetases class I (I L M and V)	enhanced disease susceptibility 1
ENOG411DUSJ	ENOG411DXR7	0.0129408091908	monocopper oxidase-like protein	Glycosyl hydrolases family 17
ENOG411DUU6	ENOG411DZDI	0.0129406035141	Protein farnesyltransferase geranylgeranyltransferase type-1 subunit	fasciclin-like arabinogalactan protein
ENOG411DW1U	ENOG411EMRG	0.0129404761905	Bifunctional protein	Aspartate carbamoyltransferase
ENOG411DQK4	ENOG411E4YD	0.0129404761905	Ketol-acid reductoisomerase	dCTP pyrophosphatase
ENOG411DTQ8	ENOG411DU0M	0.0129404761905	acetylglutamate kinase	ubiquitin-conjugating enzyme
ENOG411DW0X	ENOG411DYPB	0.0129404761905	Snf1-related protein kinase	Pentatricopeptide repeat-containing protein
ENOG411DZT9	ENOG411E4ZQ	0.0129404761905	sulfurtransferase	NADH dehydrogenase (Ubiquinone) 1 alpha subcomplex
ENOG411DTX9	ENOG411DYXA	0.0129404761905	PPIases accelerate the folding of proteins (By similarity)	Redoxin
ENOG411DT88	ENOG411E16G	0.0129404761905	elongation factor G	NA
ENOG411DR4A	ENOG411E3XM	0.0129404761905	cobra-like protein	NADH dehydrogenase (ubiquinone) 1 beta subcomplex
ENOG411DTGU	ENOG411DX53	0.0129404761905	Phospholipase A-2-activating	tRNA (guanine-N(7)-)-methyltransferase-like
ENOG411DUWK	ENOG411E3EP	0.0129404761905	mannosylglycoprotein endo-beta-mannosidase-like	prefoldin subunit
ENOG411DURV	ENOG411DZH8	0.0129404761905	heterogeneous nuclear ribonucleoprotein	DSBA-like thioredoxin domain
ENOG411DR1A	ENOG411DT1Q	0.0129404761905	chlorophyllide a oxygenase	Catalyzes the NAD-dependent oxidative cleavage of spermidine and the subsequent transfer of the butylamine moiety of spermidine to the epsilon-amino group of a specific lysine residue of the eIF-5A precursor protein to form the intermediate deoxyhypusine residue. Also able to produce homospermidine from putrescine (By similarity)
ENOG411DRT9	ENOG411DYRG	0.0129404761905	Peptidyl-prolyl cis-trans isomerase	translationally-controlled tumor protein homolog
ENOG411DPT1	ENOG411DW6I	0.0129404761905	AMP-binding enzyme	BAHD acyltransferase
ENOG411DVSG	ENOG411DW8T	0.0129404761905	ribose-phosphate pyrophosphokinase	endonuclease III-like protein
ENOG411DWRS	ENOG411DWT9	0.0129404761905	Monosaccharide-sensing protein	ADPATP carrier protein
ENOG411DYJ7	ENOG411E1UR	0.0129404761905	HDc	NA
ENOG411DRHR	ENOG411DYQ7	0.0129404761905	40s ribosomal protein	MYSc
ENOG411DQ0Z	ENOG411DZSS	0.0129404761905	growth regulator related protein	cytochrome c oxidase assembly protein
ENOG411DT7W	ENOG411E2TU	0.0129404761905	Inherit from KOG: TELO2 interacting protein 1	CASP-like protein
ENOG411DYEI	ENOG411E0WZ	0.0129404761905	Guanine nucleotide exchange factor	NA
ENOG411DQIE	ENOG411DRYS	0.0129404761905	RNA recognition motif. (a.k.a. RRM RBD or RNP domain)	synthetase
ENOG411DPT1	ENOG411DXDT	0.0129404761905	AMP-binding enzyme	glucose-6-phosphate isomerase
ENOG411DV91	ENOG411DXJ5	0.0129404761905	NADH dehydrogenase (ubiquinone) flavoprotein 2	Aconitate hydratase
ENOG411DXMN	ENOG411E2XE	0.0129404761905	2OG-Fe(II) oxygenase superfamily	nitrogen regulatory protein PII
ENOG411DR7D	ENOG411DXWR	0.0129404761905	ATPase required for the post-translational delivery of tail-anchored (TA) proteins to the endoplasmic reticulum. Recognizes and selectively binds the transmembrane domain of TA proteins in the cytosol. This complex then targets to the endoplasmic reticulum by membrane-bound receptors where the tail- anchored protein is released for insertion. This process is regulated by ATP binding and hydrolysis. ATP binding drives the homodimer towards the closed dimer state facilitating recognition of newly synthesized TA membrane proteins. ATP hydrolysis is required for insertion. Subsequently the homodimer reverts towards the open dimer state lowering its affinity for the membrane-bound receptor and returning it to the cytosol to initiate a new round of targeting (By similarity)	The primary product of this enzyme is 42'4'6'- tetrahydroxychalcone (also termed naringenin-chalcone or chalcone) which can under specific conditions spontaneously isomerize into naringenin
ENOG411DS02	ENOG411E3FA	0.0129404761905	vesicle-associated protein	Part of the twin-arginine translocation (Tat) system that transports large folded proteins containing a characteristic twin-arginine motif in their signal peptide across the thylakoid membrane. Involved in delta pH-dependent protein transport required for chloroplast development especially thylakoid membrane formation. TATC and TATB mediate precursor recognition whereas TATA facilitates translocation
ENOG411DRC0	ENOG411DWDP	0.0129404761905	glucose-methanol-choline (GMC) oxidoreductase family protein	Catalyzes the sequential NAD-dependent oxidations of L- histidinol to L-histidinaldehyde and then to L-histidine (By similarity)
ENOG411DSXP	ENOG411DYNG	0.0129404761905	MAC Perforin domain containing protein	Pentatricopeptide repeat-containing protein
ENOG411DVVU	ENOG411E4FQ	0.0129404761905	phosphatase IMPL2	Eukaryotic protein of unknown function (DUF842)
ENOG411DVHA	ENOG411EKKY	0.0129404761905	haloacid dehalogenase-like hydrolase family protein	epoxide hydrolase
ENOG411DRCG	ENOG411DUEJ	0.0129404761905	Glutathione S-transferase	5'-nucleotidase
ENOG411DPZI	ENOG411DXDT	0.0129404761905	Histidinol-phosphate aminotransferase	glucose-6-phosphate isomerase
ENOG411DTFZ	ENOG411DZV0	0.0129404761905	Inherit from COG: Hydrolase	alpha/beta hydrolase fold
ENOG411DPUM	ENOG411DSW9	0.0129404761905	UDP-glycosyltransferase 75D1-like	acetolactate synthase
ENOG411DTQK	ENOG411DWNG	0.0129404761905	3-oxoacyl- acyl-carrier-protein synthase	PITH domain
ENOG411DQ27	ENOG411E214	0.0129404761905	phosphoribosylglycinamide formyltransferase	nudix hydrolase 26
ENOG411DQTN	ENOG411DXN5	0.0129404761905	Regulatory protein	magnesium-chelatase subunit chlD
ENOG411DWK6	ENOG411E4KJ	0.0129404761905	glyceraldehyde-3-phosphate dehydrogenase	Inherit from NOG: Early fruit mRNA
ENOG411DVX3	ENOG411E332	0.0129404761905	Dolichyl-diphosphooligosaccharide--protein glycosyltransferase subunit	COPI associated protein
ENOG411DQB2	ENOG411DVSW	0.0129404761905	aminotransferase	Inherit from KOG: AlkB alkylation repair homolog 1 (E. coli)
ENOG411DR8N	ENOG411DRXH	0.0129404761905	E3 ubiquitin-protein ligase	Cell division protein ftsZ
ENOG411DRUS	ENOG411DVRB	0.0129404761905	geranylgeranyl pyrophosphate synthase	NmrA-like family
ENOG411DVKA	ENOG411E2V7	0.0129404761905	TBC1 domain family member 15-like	Acetyltransferase (GNAT) family
ENOG411DRGJ	ENOG411DZ2W	0.0129404761905	Translocase of chloroplast	NDH shuttles electrons from NAD(P)H plastoquinone via FMN and iron-sulfur (Fe-S) centers to quinones in the photosynthetic chain and possibly in a chloroplast respiratory chain. The immediate electron acceptor for the enzyme in this species is believed to be plastoquinone. Couples the redox reaction to proton translocation and thus conserves the redox energy in a proton gradient (By similarity)
ENOG411DR2N	ENOG411EK7Y	0.0129404761905	cytochrome P450	Protein phosphatase 2C and cyclic nucleotide-binding kinase domain-containing
ENOG411DS7Y	ENOG411DYV3	0.0129404761905	methionine synthase	DNA repair metallo-beta-lactamase
ENOG411DU70	ENOG411DUKT	0.0129404761905	inner membrane protein PPF-1	ABC1 family
ENOG411DU13	ENOG411DZ5W	0.0129404761905	tRNA synthetase class I (C) family protein	peroxidase
ENOG411DS2X	ENOG411EKXP	0.0129404761905	D-2-hydroxyglutarate dehydrogenase	cell division protein FtsY
ENOG411DQK4	ENOG411DW9S	0.0129404761905	Ketol-acid reductoisomerase	exocyst complex component
ENOG411DUC3	ENOG411DWXF	0.0129404761905	Calcyclin-binding protein	PsbP-like protein
ENOG411DPY1	ENOG411DXXQ	0.0129404761905	Granule-bound starch synthase	Involved in proper cytoplasmic distribution of mitochondria (By similarity)
ENOG411DTG8	ENOG411E3WV	0.0129404761905	Pentatricopeptide repeat-containing protein	BEST Arabidopsis thaliana protein match is PTAC18 (PLASTID TRANSCRIPTIONALLY ACTIVE 18) (TAIR AT2G32180.1)
ENOG411DX4I	ENOG411E4PT	0.0129404761905	DUF246 domain-containing protein At1g04910-like	Small nuclear ribonucleoprotein
ENOG411DVEW	ENOG411E4KP	0.0129404761905	2-oxoisovalerate dehydrogenase subunit alpha	NA
ENOG411EK85	ENOG411EKSM	0.0129404761905	SAP	UBX domain-containing protein
ENOG411DUD3	ENOG411E4H2	0.0129404761905	Rhamnose biosynthetic enzyme	high mobility group
ENOG411DPZG	ENOG411DWY3	0.0129404761905	NAD(P)H-dependent oxidoreductase	Nitrile-specifier protein
ENOG411DRXM	ENOG411EBH0	0.0129404761905	ATP-dependent zinc metalloprotease FTSH	serine threonine protein kinase
ENOG411DUVP	ENOG411DYHI	0.0129404761905	nuclear pore protein 84 107	pfkB family carbohydrate kinase
ENOG411DUZ5	ENOG411E2UR	0.0129404761905	NA	Inherit from euNOG: DNA-binding protein-related
ENOG411DRZ7	ENOG411DTRT	0.0129404761905	peroxidase	nucleosidase
ENOG411DQYC	ENOG411DWKD	0.0129404761905	peroxisomal targeting signal 1	WD domain G-beta repeat
ENOG411DSD9	ENOG411E03B	0.0129404761905	Diacylglycerol kinase	ATP-dependent zinc metalloprotease FtsH-like
ENOG411DRFN	ENOG411DU3M	0.0129404761905	UPF0183 protein	interconversion of serine and glycine (By similarity)
ENOG411DS8U	ENOG411E1TM	0.0129404761905	Catalyzes the synthesis of activated sulfate (By similarity)	Pyroglutamyl peptidase
ENOG411DQXG	ENOG411DWX7	0.0129404761905	cinnamate beta-D-glucosyltransferase-like	Alcohol dehydrogenase GroES-like domain
ENOG411DTZD	ENOG411E3K4	0.0129404761905	The glycine cleavage system catalyzes the degradation of glycine (By similarity)	RIBOc
ENOG411DWTB	ENOG411EM20	0.0129404761905	syntaxin 6 N-terminal domain containing protein expressed	RNA recognition motif. (a.k.a. RRM RBD or RNP domain)
ENOG411DRFK	ENOG411DVSY	0.0129404761905	Retrotransposon protein	Sucrose-cleaving enzyme that provides UDP-glucose and fructose for various metabolic pathways (By similarity)
ENOG411DRND	ENOG411E075	0.0129404761905	ABC transporter B family member	Prolyl oligopeptidase family
ENOG411DS2P	ENOG411DVN5	0.0129404761905	Glycerophosphoryl diester	NA
ENOG411E3XZ	ENOG411E7ZB	0.0129404761905	Brain protein	protein transport protein sec61
ENOG411DSUN	ENOG411DVQ6	0.0129404761905	Quinolinate synthetase A protein	Protein of unknown function (DUF3727)
ENOG411DPSJ	ENOG411DSEG	0.0129404761905	glucan endo-1-3-beta-glucosidase	novel plant snare
ENOG411DS15	ENOG411DXT8	0.0129404761905	domain-containing protein	ankyrin repeat and zinc finger domain-containing protein 1-like
ENOG411DXX0	ENOG411EKJE	0.0129404761905	26S protease regulatory subunit 6A	calcium channel
ENOG411DQMX	ENOG411DSJD	0.0129404761905	WD repeat-containing protein 20-like	UDP-N-acetylglucosamine--dolichyl-phosphate
ENOG411DPVY	ENOG411DTKW	0.0129404761905	Ubiquinone biosynthesis protein	aldehyde oxidase
ENOG411DQAY	ENOG411E49A	0.0129404761905	Component of the ubiquinol-cytochrome c reductase complex (complex III or cytochrome b-c1 complex) which is a respiratory chain that generates an electrochemical potential coupled to ATP synthesis (By similarity)	oleosin 16 kDa-like
ENOG411DUDM	ENOG411DVSR	0.0129404761905	transmembrane protein 111-like	IQ-domain
ENOG411DSNM	ENOG411E7R2	0.0129404761905	pleiotropic drug resistance	This b-type cytochrome is tightly associated with the reaction center of photosystem II and possibly is part of the water-oxidation complex (By similarity)
ENOG411DSJW	ENOG411DYE2	0.0129404761905	domain-containing protein	THUMP domain-containing protein
ENOG411DPWE	ENOG411DWGN	0.0129404761905	Serine threonine-protein kinase	alpha-glucan water dikinase
ENOG411DXIN	ENOG411DZY2	0.0129404761905	katanin p80 WD40 repeat-containing subunit B1 homolog	Inherit from euNOG: FG-GAP repeat-containing protein
ENOG411DPRZ	ENOG411E3B6	0.0129404761905	Oxidoreductase family NAD-binding Rossmann fold	clp protease-related protein At4g12060 chloroplastic-like
ENOG411DVUH	ENOG411E6SH	0.0129404761905	inactive receptor kinase	photosystem I reaction center subunit IV
ENOG411DRVY	ENOG411DU62	0.0129404761905	Methyltransferase domain	ubiquitin-conjugating enzyme
ENOG411DYXS	ENOG411E0K6	0.0129402264402	prohibitin 2	NA
ENOG411DQPE	ENOG411DVEZ	0.0129402264402	Beta-adaptin-like protein	dual specificity protein phosphatase
ENOG411DS1Q	ENOG411DW4N	0.0129402264402	Membrane-associated 30 kDa protein	DUF246 domain-containing protein
ENOG411DU7J	ENOG411DVG9	0.0129402264402	Nucleolar protein	ATP-dependent serine protease that mediates the selective degradation of misfolded and unassembled polypeptides in the peroxisomal matrix. Necessary for type 2 peroxisome targeting signal (PTS2)-containing protein processing and facilitates peroxisome matrix protein import (By similarity)
ENOG411DRD3	ENOG411DRXW	0.0129402264402	Catalyzes the radical-mediated insertion of two sulfur atoms into the C-6 and C-8 positions of the octanoyl moiety bound to the lipoyl domains of lipoate-dependent enzymes thereby converting the octanoylated domains into lipoylated derivatives (By similarity)	lipoyltransferase
ENOG411DRZA	ENOG411E30Q	0.0129402264402	Catalyzes the interconversion of methylthioribose-1- phosphate (MTR-1-P) into methylthioribulose-1-phosphate (MTRu-1-P) (By similarity)	glutathione s-transferase
ENOG411DVX3	ENOG411DY0I	0.01293997669	Dolichyl-diphosphooligosaccharide--protein glycosyltransferase subunit	vacuolar iron transporter
ENOG411DXEB	ENOG411EC3C	0.01293997669	prolyl 4-hydroxylase	Ca2+-ATPase N terminal autoinhibitory domain
ENOG411DQEY	ENOG411E4GQ	0.01293997669	aspartic proteinase	EF hand family protein
ENOG411DRXG	ENOG411DXQH	0.01293997669	NA	Pentatricopeptide repeat-containing protein
ENOG411DS3S	ENOG411DSKQ	0.01293997669	Uncharacterised conserved protein (DUF2359)	protease
ENOG411DT97	ENOG411E2AX	0.01293997669	Methyltransferase-like protein	Glycosyl transferase family 8
ENOG411DRJX	ENOG411DUA9	0.01293997669	CBS domain-containing protein	2OG-Fe(II) oxygenase superfamily
ENOG411DTJZ	ENOG411DVB2	0.01293997669	poly(rC)-binding protein	Stress up-regulated Nod 19
ENOG411DQN3	ENOG411E2ZA	0.01293997669	dihydrolipoyllysine-residue acetyltransferase component of pyruvate dehydrogenase	histone h2a
ENOG411DRPR	ENOG411E3RM	0.01293997669	Cyclase family	programmed cell death protein
ENOG411DQWM	ENOG411E3GD	0.01293997669	F-Box protein	NA
ENOG411DT9T	ENOG411DXU5	0.01293997669	1-aminocyclopropane-1-carboxylate oxidase homolog	Inherit from COG: Hydrolase
ENOG411DR0Y	ENOG411DRGY	0.0129399350649	DNA replication licensing factor	dehydratase
ENOG411DQFZ	ENOG411DXXK	0.0129398656899	zinc finger protein	syntaxin of plants
ENOG411DVYT	ENOG411E51R	0.0129398656899	KISc	ParB
ENOG411DU5D	ENOG411DX4A	0.0129397357029	NA	NA
ENOG411DPSB	ENOG411E08M	0.0129396159396	C2 domain	starch synthase
ENOG411DY8U	ENOG411E2U0	0.0129396159396	Serine threonine-protein kinase Rio1	ZnF_C2HC
ENOG411DSH0	ENOG411DTCT	0.0129395743146	Arogenate dehydrogenase	Catalyzes the ferrous insertion into protoporphyrin IX (By similarity)
ENOG411DTYQ	ENOG411E31V	0.0129394576012	ABC transporter	Inherit from NOG: RNA-binding region (RNP1
ENOG411DPS7	ENOG411DSY4	0.0129393939394	S1 RNA binding domain	3-methyl-2-oxobutanoate
ENOG411DW44	ENOG411DZHJ	0.0129392551893	Molybdopterin synthase	mitochondrial-processing peptidase subunit
ENOG411DPVC	ENOG411E0PT	0.0129392496392	Acetolactate synthase small subunit	Acyltransferase
ENOG411DPX0	ENOG411DYPY	0.012939005439	methyltransferase	exocyst complex component
ENOG411DQZ6	ENOG411DX9V	0.012939005439	GC-rich sequence DNA-binding factor	phospholipase d
ENOG411DTXB	ENOG411DZ00	0.012939005439	1-aminocyclopropane-1-carboxylate	1-aminocyclopropane-1-carboxylate oxidase homolog
ENOG411DQEK	ENOG411ECKQ	0.012939005439	Leucine-rich repeat family protein	Argonaute protein group source
ENOG411DRTU	ENOG411DXT1	0.0129388666889	protein farnesyltransferase subunit	fructose-bisphosphate aldolase
ENOG411DRCV	ENOG411DUNY	0.0129387644519	Hydroxymethylglutaryl-CoA lyase	cysteine synthase
ENOG411DSPC	ENOG411DYDH	0.0129386724387	DNA repair protein recA homolog 3	synthase
ENOG411DQMK	ENOG411E11C	0.0129386724387	elongator complex protein	NA
ENOG411DQT4	ENOG411DZ64	0.0129386446886	methyltransferase	receptor kinase
ENOG411DR95	ENOG411DUS0	0.0129386446886	NLI interacting factor-like phosphatase	DNA polymerase
ENOG411DRZ6	ENOG411DU2Z	0.0129386446886	Calreticulin	Violaxanthin de-epoxidase
ENOG411DRQ1	ENOG411DRYT	0.0129383949384	DA1-related	Calcium-binding mitochondrial carrier protein
ENOG411DRQZ	ENOG411DW01	0.0129383753501	brefeldin A-inhibited guanine nucleotide-exchange protein	Component of the eukaryotic translation initiation factor 3 (eIF-3) complex which is involved in protein synthesis and together with other initiation factors stimulates binding of mRNA and methionyl-tRNAi to the 40S ribosome (By similarity)
ENOG411DXN0	ENOG411E0VC	0.0129383116883	Inositol-pentakisphosphate	L-galactose dehydrogenase
ENOG411DQYV	ENOG411DU1Z	0.0129383116883	eukaryotic translation initiation factor 2	9-cis-epoxy-carotenoid dioxygenase
ENOG411DVC8	ENOG411DZ5T	0.0129383116883	Catalyzes the attachment of alanine to tRNA(Ala) in a two-step reaction alanine is first activated by ATP to form Ala- AMP and then transferred to the acceptor end of tRNA(Ala). Also edits incorrectly charged tRNA(Ala) via its editing domain (By similarity)	NA
ENOG411DWIB	ENOG411E1MR	0.0129383116883	Lil3 protein	Amine oxidase family protein
ENOG411DUQG	ENOG411DVEF	0.0129383116883	Peptide-N4-(N-acetyl-beta-glucosaminyl)asparagine amidase	Demethylates proteins that have been reversibly carboxymethylated (By similarity)
ENOG411DPVB	ENOG411DS7X	0.0129383116883	Phosphoacetylglucosamine	UDP-Glycosyltransferase
ENOG411DREA	ENOG411DVXD	0.0129383116883	Converts adenosine 3'-phosphate 5'-phosphosulfate (PAPS) to adenosine 5'-phosphosulfate (APS) and 3'(2')-phosphoadenosine 5'- phosphate (PAP) to AMP	NA
ENOG411DPSJ	ENOG411EMCW	0.0129383116883	glucan endo-1-3-beta-glucosidase	membrane
ENOG411E1BU	ENOG411E3RG	0.012938034188	Component of the cytochrome b6-f complex which mediates electron transfer between photosystem II (PSII) and photosystem I (PSI) cyclic electron flow around PSI and state transitions	cytochrome
ENOG411DRU1	ENOG411DTTR	0.012938034188	membrane protein porin	Cysteine-rich receptor-like protein kinase
ENOG411DRIQ	ENOG411DX9D	0.012938034188	homogentisate 12-dioxygenase	Importin beta-2 subunit family protein
ENOG411DQI9	ENOG411DVDX	0.012937950938	transport inhibitor response	ubiquitin carboxyl-terminal hydrolase
ENOG411DQSP	ENOG411EKCN	0.012937950938	40S ribosomal protein S6	Ubiquitin-60S ribosomal protein L40
ENOG411DR7X	ENOG411DY1C	0.012937950938	Protein translocase subunit secA	polypyrimidine tract-binding protein
ENOG411DPQW	ENOG411DYAJ	0.012937950938	Electron transfer flavoprotein subunit beta	SWIB complex BAF60b domain-containing protein
ENOG411DRT9	ENOG411DX6D	0.012937950938	Peptidyl-prolyl cis-trans isomerase	ATPase family associated with various cellular activities (AAA)
ENOG411DSWS	ENOG411DWQS	0.012937950938	sulfite oxidase	plastid-lipid-associated protein 8
ENOG411DT61	ENOG411DTYB	0.012937950938	Peroxisomal 24-dienoyl-CoA	Maf-like protein
ENOG411DTFF	ENOG411DW37	0.012937950938	Utp-glucose-1-phosphate	BAHD family acyltransferase clade I (EC 2.3.1.-)
ENOG411DSWA	ENOG411DWM8	0.012937950938	Bifunctional serine threonine kinase and phosphorylase involved in the dark light-mediated regulation of PPDK by catalyzing its phosphorylation dephosphorylation. Dark light- induced changes in stromal concentrations of the competing ADP and Pi substrates govern the direction of the reaction. In the dark phosphorylates the catalytic intermediate of PPDK (PPDK-HisP) inactivating it. Light exposure induces the phosphorolysis reaction that reactivates PPDK	Major facilitator superfamily domain-containing protein
ENOG411DR2H	ENOG411DXVC	0.012937950938	GMP synthase	Uroporphyrinogen decarboxylase
ENOG411DTWA	ENOG411DX7I	0.012937950938	ABC transporter A family member	Aminomethyltransferase folate-binding domain
ENOG411DRQZ	ENOG411DV8U	0.012937950938	brefeldin A-inhibited guanine nucleotide-exchange protein	E3 ubiquitin-protein ligase HERC2-like
ENOG411DUW6	ENOG411DX3I	0.012937950938	Encodes a protein with little sequence identity with any other protein of known structure or function. Part of this protein shows a 42 sequence identity with the C-terminal domain of the 32-kD human thioredoxin-like protein	AAA-type ATPase family protein
ENOG411DPVQ	ENOG411EMN4	0.012937950938	myosin-J heavy chain-like	NA
ENOG411DRGY	ENOG411DZI7	0.012937950938	dehydratase	Remorin family
ENOG411DR6K	ENOG411DX7H	0.012937950938	vacuolar protein sorting-associated protein 52	Paired amphipathic helix protein Sin3-like
ENOG411DUEH	ENOG411E0PF	0.012937950938	Oxidoreductase family C-terminal alpha/beta domain	geranylgeranyl pyrophosphate
ENOG411DV1C	ENOG411EKMJ	0.012937950938	60S ribosomal protein	WD domain G-beta repeat
ENOG411DTJJ	ENOG411DTN4	0.012937950938	CCR4-NOT transcription complex subunit	The proteasome is a multicatalytic proteinase complex which is characterized by its ability to cleave peptides with Arg Phe Tyr Leu and Glu adjacent to the leaving group at neutral or slightly basic pH. The proteasome has an ATP-dependent proteolytic activity
ENOG411DQE6	ENOG411E1J2	0.012937950938	Pfam:Trs120	NA
ENOG411DPT0	ENOG411DSUJ	0.012937950938	phosphoserine aminotransferase	SRG1-like
ENOG411DRCV	ENOG411DRKF	0.012937950938	Hydroxymethylglutaryl-CoA lyase	NA
ENOG411DTRI	ENOG411DV6J	0.012937950938	protease	DNA ligase
ENOG411DTZ5	ENOG411E2JJ	0.0129374514375	DNA replication licensing factor	endoribonuclease L-PSP family protein
ENOG411DT08	ENOG411DX5X	0.0129372294372	glutaminyl-tRNA	STYKc
ENOG411DSF5	ENOG411DWI1	0.0129372294372	fructose-bisphosphate aldolase	PB1 domain containing protein expressed
ENOG411DQZ3	ENOG411DUFJ	0.0129372294372	DNA damage-inducible protein	cleavage and polyadenylation specificity factor
ENOG411DWMA	ENOG411DXFT	0.0129372294372	NA	DNA-directed RNA Polymerase II
ENOG411DRND	ENOG411EB56	0.0129372294372	ABC transporter B family member	Cation_ATPase_N
ENOG411DRKC	ENOG411DZPD	0.0129372294372	phosphatase 2C	UPF0420 protein C16orf58 homolog
ENOG411DR54	ENOG411DVIJ	0.0129372294372	interconversion of serine and glycine (By similarity)	chlorophyll(ide) b reductase
ENOG411DT1P	ENOG411E08W	0.0129372294372	homeobox-leucine zipper protein	zinc finger (C3HC4-type RING finger) family protein
ENOG411DUJ6	ENOG411DX9J	0.0129372294372	Tetratricopeptide repeat	nodal modulator
ENOG411DSB5	ENOG411E5W4	0.0129372294372	AdoMet-dependent rRNA methyltransferase	ribosomal protein
ENOG411DVHA	ENOG411E1MR	0.0129372294372	haloacid dehalogenase-like hydrolase family protein	Amine oxidase family protein
ENOG411DWRS	ENOG411EDDV	0.0129372294372	Monosaccharide-sensing protein	DnaJ domain
ENOG411DVCY	ENOG411DWGG	0.0129372294372	Cbl-interacting protein kinase	riboflavin biosynthesis protein
ENOG411DQ0I	ENOG411DS7X	0.0129372294372	emsy N terminus domain-containing protein ENT domain-containing protein	UDP-Glycosyltransferase
ENOG411DWDZ	ENOG411DY1C	0.0129372294372	Amino acid kinase family	polypyrimidine tract-binding protein
ENOG411DRTM	ENOG411DUJ6	0.0129372294372	Dehydrogenase	Tetratricopeptide repeat
ENOG411DT2P	ENOG411DT97	0.0129372294372	This protein is an auxiliary protein of DNA polymerase delta and is involved in the control of eukaryotic DNA replication by increasing the polymerase's processibility during elongation of the leading strand (By similarity)	Methyltransferase-like protein
ENOG411DTA3	ENOG411DUES	0.0129372294372	CDP-diacylglycerol-glycerol-3-phosphate 3-phosphatidyltransferase	translocase of chloroplast 159
ENOG411DQS4	ENOG411E5IK	0.0129372294372	transcription factor	ribosomal protein s10
ENOG411DYM7	ENOG411E04B	0.0129372294372	adenine phosphoribosyltransferase	Protein of unknown function (DUF1350)
ENOG411DPYM	ENOG411DZH1	0.0129372294372	DNA RNA-binding protein	NA
ENOG411DQGC	ENOG411DYGD	0.0129372294372	6-phosphofructo-2-kinase	heavy metal-associated domain containing protein expressed
ENOG411E15J	ENOG411E3TD	0.0129372294372	Peroxisomal membrane anchor protein (Pex14p) conserved region	prefoldin subunit
ENOG411DZUJ	ENOG411E6II	0.0129372294372	ubiquitin carboxyl-terminal hydrolase isozyme	MLP-like protein
ENOG411DPYN	ENOG411DX18	0.0129372294372	Carboxylesterase	Pyridoxal
ENOG411DRNN	ENOG411DXN8	0.0129372294372	Hydroxyproline-rich glycoprotein family protein	RNA-dependent RNA polymerase
ENOG411DVWP	ENOG411E3AE	0.0129372294372	Cathepsin B-like	Inherit from euNOG: protein of CLR family
ENOG411DUN9	ENOG411DWW3	0.0129372294372	alphavirus core protein family	RNA recognition motif. (a.k.a. RRM RBD or RNP domain)
ENOG411DTN0	ENOG411E16F	0.0129372294372	zinc finger CCCH domain-containing protein	Pfam:Hap2_elong
ENOG411DUY0	ENOG411DX0U	0.0129372294372	glucose-6-phosphate 1-epimerase-like	ubiquitin-conjugating enzyme
ENOG411DQB0	ENOG411DUTD	0.0129372294372	Methyltransferase	ATG C terminal domain
ENOG411DXB2	ENOG411E421	0.0129372294372	FAD binding domain	FTR is a 4Fe-4S protein playing a central role in the ferredoxin thioredoxin regulatory chain. It converts an electron signal (photoreduced ferredoxin) to a thiol signal (reduced thioredoxin) in the regulation of enzymes by reduction of specific disulfide groups. Catalyzes the light-dependent activation of several photosynthetic enzymes
ENOG411DPWF	ENOG411DWDF	0.0129372294372	Protein of unknown function (DUF3595)	Vacuolar protein sorting-associated protein
ENOG411DQRX	ENOG411E42A	0.0129372294372	ATPase subunit	NA
ENOG411DSG7	ENOG411EMHT	0.0129372294372	flowering time control protein	Armadillo/beta-catenin-like repeat
ENOG411DSIN	ENOG411DTNH	0.0129372294372	Adds a myristoyl group to the N-terminal glycine residue of certain cellular proteins (By similarity)	Pfam:DUF185
ENOG411DX0G	ENOG411DX4J	0.0129372294372	elongation factor G	UPF0326 protein
ENOG411DRTQ	ENOG411DWGN	0.0129372294372	Plant lipoxygenase may be involved in a number of diverse aspects of plant physiology including growth and development pest resistance and senescence or responses to wounding (By similarity)	alpha-glucan water dikinase
ENOG411DRVM	ENOG411DV87	0.0129372294372	cadmium zinc-transporting ATPase	histone-lysine N-methyltransferase H3 lysine-9 specific
ENOG411DRR8	ENOG411DWTW	0.0129372294372	ABC transporter C family member	cytidine deaminase
ENOG411DV0G	ENOG411E1G2	0.0129372294372	Pfam:DUF28	Glutathione S-transferase C-terminal domain
ENOG411DUDF	ENOG411E12D	0.0129372294372	peroxisomal adenine nucleotide carrier	domain-containing protein
ENOG411DR3P	ENOG411DYCE	0.0129372294372	beta-amylase	expansin-like
ENOG411DTAB	ENOG411DWNQ	0.0129372294372	4-coumarate--CoA ligase-like	45-DOPA dioxygenase
ENOG411DSCN	ENOG411DXDJ	0.0129372294372	Phosphatidate cytidylyltransferase	Nitrate transporter
ENOG411DQ5N	ENOG411DWBZ	0.0129372294372	receptor-like protein kinase	Protein of unknown function (DUF642)
ENOG411DURZ	ENOG411E4Q6	0.0129372294372	Malate dehydrogenase	transcription elongation factor B polypeptide
ENOG411DSW7	ENOG411DUZ5	0.0129372294372	PTI1-like tyrosine-protein kinase	NA
ENOG411DTYQ	ENOG411DXDW	0.0129372294372	ABC transporter	Serine threonine-protein kinase
ENOG411DXH1	ENOG411EKHT	0.0129372294372	tocopherol cyclase	Proteasome complex subunit Rpn13 ubiquitin receptor
ENOG411DQ83	ENOG411DVRZ	0.0129372294372	GTP-binding nuclear protein	Nudc domain-containing protein
ENOG411DVNH	ENOG411EMG8	0.0129372294372	sphingosine-1-phosphate	37 kDa inner envelope membrane protein
ENOG411DUDC	ENOG411DUJJ	0.0129372294372	NA	dynamin-related protein
ENOG411DSA0	ENOG411EKG2	0.012937021312	tRNA binding	This protein plays a role in synthesis of starch. It catalyzes the synthesis of the activated glycosyl donor ADP- glucose from Glc-1-P and ATP (By similarity)
ENOG411DQY9	ENOG411E1FK	0.012936979687	bifunctional dihydroflavonol 4-reductase flavanone	Pfam:DUF593
ENOG411DSP5	ENOG411DWG6	0.012936979687	tetratricopeptide repeat	SPX domain-containing membrane protein
ENOG411DXC1	ENOG411DXW7	0.0129368686869	Inosine-uridine preferring nucleoside hydrolase family protein	S-adenosyl-L-methionine-dependent methyltransferase that catalyzes the trimethylation of the amino group of the modified target histidine residue in translation elongation factor 2 (EF- 2) to form an intermediate called diphthine. The three successive methylation reactions represent the second step of diphthamide biosynthesis (By similarity)
ENOG411DV3A	ENOG411DVMV	0.0129368686869	Predicted integral membrane metal-binding protein (DUF2296)	E3 ubiquitin-protein ligase synoviolin-like
ENOG411DSNA	ENOG411E06S	0.0129368686869	RNA recognition motif. (a.k.a. RRM RBD or RNP domain)	Inherit from euNOG: HAUS augmin-like complex subunit 3
ENOG411DPN4	ENOG411DVVJ	0.0129368686869	tetracycline transporter	alanine aminotransferase
ENOG411DSDH	ENOG411DSTU	0.0129368686869	ATP-dependent zinc metalloprotease FTSH	ALA-Interacting Subunit
ENOG411DSWA	ENOG411E0NJ	0.0129368686869	Bifunctional serine threonine kinase and phosphorylase involved in the dark light-mediated regulation of PPDK by catalyzing its phosphorylation dephosphorylation. Dark light- induced changes in stromal concentrations of the competing ADP and Pi substrates govern the direction of the reaction. In the dark phosphorylates the catalytic intermediate of PPDK (PPDK-HisP) inactivating it. Light exposure induces the phosphorolysis reaction that reactivates PPDK	enoyl-CoA hydratase isomerase family protein
ENOG411DS36	ENOG411E5R6	0.0129368686869	trafficking protein particle complex subunit 8-like	NA
ENOG411DU98	ENOG411DYQJ	0.0129368686869	ribosomal protein L13	Nucleolar proteinNop52 containing protein
ENOG411DS9X	ENOG411E0ZK	0.0129368686869	Carbon catabolite repressor protein 4 homolog	Destroys radicals which are normally produced within the cells and which are toxic to biological systems (By similarity)
ENOG411DQ4S	ENOG411DTQ8	0.0129368686869	Chitin-inducible gibberellin-responsive protein	acetylglutamate kinase
ENOG411DYKR	ENOG411E6II	0.0129368686869	Clathrin interactor EPSIN	MLP-like protein
ENOG411DQ94	ENOG411E4P7	0.0129368686869	WPP domain-interacting tail-anchored protein	Mitochondrial import inner membrane translocase subunit
ENOG411DRTR	ENOG411DZ2P	0.0129368686869	Complex I intermediate-associated protein 30 (CIA30)	NA
ENOG411DSGE	ENOG411DVMW	0.0129368686869	SacI homology domain	TBC1 domain family member
ENOG411DQSJ	ENOG411DY3P	0.0129368686869	pre-rRNA processing protein involved in ribosome biogenesis (By similarity)	ATP-dependent RNA helicase
ENOG411DU6H	ENOG411E0DM	0.0129368686869	NA	PB1
ENOG411DR0Z	ENOG411DSDF	0.0129368686869	protein notum homolog	Peroxiredoxin
ENOG411DSMT	ENOG411DUM6	0.0129368686869	chromatin remodeling	splicing factor 3A subunit
ENOG411E3PI	ENOG411E8HE	0.0129368686869	NA	NA
ENOG411DQZI	ENOG411DRX7	0.0129368686869	L-galactono-14-lactone dehydrogenase	NAD dependent epimerase/dehydratase family
ENOG411DS2I	ENOG411DVQW	0.0129368686869	Elongation factor	NA
ENOG411DUP3	ENOG411DV5J	0.0129368686869	Cation_ATPase_N	transmembrane protein 120
ENOG411DR7N	ENOG411DRGI	0.0129368686869	GDSL esterase lipase	Surp module
ENOG411DRPH	ENOG411DYJS	0.0129368686869	Ataxin-3 homolog	beta-glucan catabolic process
ENOG411DSQ0	ENOG411EKRB	0.0129368686869	Folylpolyglutamate	Aminomethyltransferase folate-binding domain
ENOG411DQ3G	ENOG411DTH1	0.0129368686869	Cell division protein ftsZ	gamma-glutamyl hydrolase
ENOG411DRIQ	ENOG411DSRE	0.0129368686869	homogentisate 12-dioxygenase	E3 ubiquitin-protein ligase
ENOG411DV54	ENOG411DZK6	0.0129368686869	Cysteine proteinase inhibitor	Ankyrin repeat domain-containing protein
ENOG411DQB2	ENOG411DWZ4	0.0129368686869	aminotransferase	NA
ENOG411DU62	ENOG411DX9D	0.0129368686869	ubiquitin-conjugating enzyme	Importin beta-2 subunit family protein
ENOG411DRUI	ENOG411DUJ0	0.0129368686869	Cell division control protein	Inherit from KOG: nucleoporin
ENOG411DZG5	ENOG411EKJX	0.0129368686869	Riboflavin synthase	GTP-binding protein TypA
ENOG411DT42	ENOG411DTEK	0.0129368686869	Inherit from NOG: Nucleolar protein	microtubule-associated protein
ENOG411DWTQ	ENOG411DY52	0.0129368686869	Inherit from KOG: spastic paraplegia 11 (autosomal recessive)	SNF2 family N-terminal domain
ENOG411DRM9	ENOG411DYRS	0.0129368686869	FAD binding domain	Gpi-anchor
ENOG411DSQ1	ENOG411DXFF	0.0129368686869	carotenoid cleavage dioxygenase 7	Pentatricopeptide repeat-containing protein
ENOG411EMQH	ENOG411EMRH	0.0129368686869	Transcription factor S-II (TFIIS) central domain	Carbamoyl-phosphate synthase
ENOG411DQH3	ENOG411E690	0.0129368311427	Component of the eukaryotic translation initiation factor 3 (eIF-3) complex which is involved in protein synthesis and together with other initiation factors stimulates binding of mRNA and methionyl-tRNAi to the 40S ribosome (By similarity)	NA
ENOG411DV2Y	ENOG411DX9J	0.0129365079365	U1 small nuclear ribonucleoprotein	nodal modulator
ENOG411DQ39	ENOG411DZQ7	0.0129365079365	splicing factor U2af large subunit	Quinone oxidoreductase
ENOG411DRPD	ENOG411DSWP	0.0129365079365	Omega-hydroxypalmitate O-feruloyl	beta-hexosaminidase
ENOG411DRI4	ENOG411DSSY	0.0129365079365	Domain of unknown function (DUF1995)	UBA and UBX domain-containing protein
ENOG411DXBW	ENOG411DYH1	0.0129365079365	E3 ubiquitin-protein ligase	MADS-box transcription factor
ENOG411DR00	ENOG411DTU1	0.0129365079365	Component of the eukaryotic translation initiation factor 3 (eIF-3) complex (By similarity)	LETM1-like protein
ENOG411DUPG	ENOG411E3IU	0.0129365079365	4-diphosphocytidyl-2-C-methyl-D-erythritol kinase	Invertase pectin methylesterase inhibitor family protein
ENOG411DTME	ENOG411DXX7	0.0129365079365	Transducin family protein WD-40 repeat family	Pfam:Alum_res
ENOG411DZ7B	ENOG411E3TD	0.0129365079365	mitochondrial thiamine pyrophosphate	prefoldin subunit
ENOG411DY3T	ENOG411E3PV	0.0129365079365	Isocitrate dehydrogenase NADP	Scavenger mRNA decapping enzyme C-term binding
ENOG411DREQ	ENOG411DZYS	0.0129365079365	ATP synthase protein I	UPF0114 domain containing protein expressed
ENOG411DRVS	ENOG411DVZ8	0.0129365079365	npl4-like protein	Domain of unknown function (DUF1995)
ENOG411DSTG	ENOG411E1IW	0.0129365079365	PPIases accelerate the folding of proteins (By similarity)	cysteine-rich repeat secretory protein
ENOG411DRV4	ENOG411DYE3	0.0129365079365	NA	Tho complex subunit
ENOG411DR6K	ENOG411E1GH	0.0129365079365	vacuolar protein sorting-associated protein 52	DNA-directed RNA polymerases I II and III subunit
ENOG411DPSQ	ENOG411DRXF	0.0129365079365	nucleobase-ascorbate transporter	mitochondrial outer membrane protein porin
ENOG411DVB4	ENOG411DVPF	0.0129365079365	Transcription elongation factor	glucose-6-phosphate 1-dehydrogenase
ENOG411DSC4	ENOG411DXAT	0.0129365079365	Iaa-amino acid hydrolase	threonine dehydratase biosynthetic
ENOG411DPTS	ENOG411DR0J	0.0129365079365	callose synthase	may have effects in promoting growth and development. May function in membrane trafficking and in fusion of vesicles with plasma membrane
ENOG411DRZV	ENOG411DT1K	0.0129365079365	spermatogenesis-associated protein	tetratricopeptide repeat protein 38-like
ENOG411DTIJ	ENOG411DZNJ	0.0129365079365	phosphatase 2C	cysteine synthase
ENOG411DU7Q	ENOG411E12D	0.0129365079365	PB1	domain-containing protein
ENOG411DTC6	ENOG411E8ZG	0.0129365079365	glutathione synthetase	NA
ENOG411DRTA	ENOG411DSVC	0.0129365079365	3-hydroxyisobutyryl-CoA hydrolase-like protein	mitogen-activated protein kinase kinase
ENOG411DY10	ENOG411E1G0	0.0129365079365	28S ribosomal protein	Glutaredoxin
ENOG411DU01	ENOG411E15J	0.0129365079365	Leukotriene A-4	Peroxisomal membrane anchor protein (Pex14p) conserved region
ENOG411DT23	ENOG411DX0U	0.0129365079365	Catalyzes the oxidation of uric acid to 5- hydroxyisourate which is further processed to form (S)-allantoin (By similarity)	ubiquitin-conjugating enzyme
ENOG411DSPA	ENOG411DSRM	0.0129365079365	Glycosyl hydrolase family 3 N terminal domain	branched-chain-amino-acid aminotransferase
ENOG411DQHX	ENOG411DXP9	0.0129365079365	CAS/CSE protein C-terminus	ribosomal protein l9
ENOG411DQZC	ENOG411EMGE	0.0129365079365	Associates with the EF-Tu.GDP complex and induces the exchange of GDP to GTP. It remains bound to the aminoacyl-tRNA.EF- Tu.GTP complex up to the GTP hydrolysis stage on the ribosome (By similarity)	Ubiquitin-conjugating enzyme E2
ENOG411DWPH	ENOG411DXVG	0.0129365079365	Afadin- and alpha -actinin-Binding	saccharopine dehydrogenase
ENOG411DQU2	ENOG411DR5U	0.0129365079365	Rhamnose biosynthetic enzyme	interconversion of serine and glycine (By similarity)
ENOG411DRQ6	ENOG411DT88	0.0129365079365	ethanolamine kinase	elongation factor G
ENOG411DSZR	ENOG411DUDB	0.0129365079365	Transcription factor Pur-alpha	PP2A regulatory subunit
ENOG411DU50	ENOG411DYAU	0.0129365079365	UDP-glucuronic acid decarboxylase	Isocitrate lyase
ENOG411DX1G	ENOG411E0GG	0.0129365079365	Associates with the EF-Tu.GDP complex and induces the exchange of GDP to GTP. It remains bound to the aminoacyl-tRNA.EF- Tu.GTP complex up to the GTP hydrolysis stage on the ribosome (By similarity)	acyl coa ligase acetate-coa synthetase-like protein
ENOG411DRQI	ENOG411EASE	0.0129365079365	Histone-lysine n-methyltransferase	AMP-binding enzyme
ENOG411DRFU	ENOG411E3EZ	0.0129365079365	Inherit from KOG: -phosphatase	Photosystem II reaction center PSB28 protein
ENOG411DVSG	ENOG411E3NU	0.0129365079365	ribose-phosphate pyrophosphokinase	Microsomal glutathione S-transferase
ENOG411DSFU	ENOG411E4NA	0.0129365079365	Signal-recognition-particle assembly has a crucial role in targeting secretory proteins to the rough endoplasmic reticulum membrane (By similarity)	TFIIA is a component of the transcription machinery of RNA polymerase II and plays an important role in transcriptional activation (By similarity)
ENOG411DU6Q	ENOG411DW2I	0.0129365079365	protein FMP32 mitochondrial-like	Outer envelope protein
ENOG411DQI6	ENOG411DU70	0.0129365079365	ABC transporter B family member	inner membrane protein PPF-1
ENOG411DR09	ENOG411DR9N	0.0129365079365	N(2)N(2)-dimethylguanosine tRNA methyltransferase	phosphoadenosine phosphosulfate (PAPS) reductase family protein
ENOG411DSJX	ENOG411DXVC	0.0129365079365	Regulatory subunit of the condensin complex a complex required for conversion of interphase chromatin into mitotic-like condense chromosomes. The condensin complex probably introduces positive supercoils into relaxed DNA in the presence of type I topoisomerases and converts nicked DNA into positive knotted forms in the presence of type II topoisomerases (By similarity)	Uroporphyrinogen decarboxylase
ENOG411DPPT	ENOG411DW5W	0.0129365079365	Membrane bound O-acyl	glucan endo-1-3-beta-glucosidase
ENOG411DRK3	ENOG411DTJC	0.0129365079365	GPI transamidase component	Uroporphyrinogen-III synthase
ENOG411DPUM	ENOG411DUNH	0.0129365079365	UDP-glycosyltransferase 75D1-like	UDP-glycosyltransferase 92A1-like
ENOG411DQQ7	ENOG411E45J	0.0129365079365	hypersensitive-induced response protein	Pollen-specific protein
ENOG411DRZT	ENOG411E104	0.0129365079365	1-(5-phosphoribosyl)-5- (5-phosphoribosylamino)methylideneamino imidazole-4-carboxamide isomerase	ribulose-15 bisphosphate carboxylase oxygenase large subunit N-methyltransferase
ENOG411DPX6	ENOG411DX5I	0.0129365079365	Carbamoyl-phosphate synthase	Protein of unknown function (DUF1749)
ENOG411DSGE	ENOG411DVU9	0.0129365079365	SacI homology domain	Glycosyl hydrolases family 38 C-terminal domain
ENOG411DQUG	ENOG411DVAV	0.0129365079365	Branched-chain-amino-acid aminotransferase-like protein 3	flavonol 3-O-glucosyltransferase activity
ENOG411DRWC	ENOG411DSMM	0.0129365079365	CASP C terminal	cysteine
ENOG411DRTA	ENOG411DTGD	0.0129365079365	3-hydroxyisobutyryl-CoA hydrolase-like protein	14-beta-D-glucanase-like
ENOG411DTP7	ENOG411DUSJ	0.0129365079365	26S proteasome non-atpase regulatory subunit	monocopper oxidase-like protein
ENOG411DPXD	ENOG411DU68	0.0129365079365	Glutamyl-tRNA synthetase	peptide transporter
ENOG411DPTD	ENOG411DWK5	0.0129365079365	Uncharacterized conserved protein (DUF2358)	adipocyte plasma membrane-associated protein-like
ENOG411DQ8F	ENOG411DV1P	0.0129365079365	Heat shock protein 70 (HSP70)-interacting protein	microtubule-associated protein
ENOG411DVJ4	ENOG411E3Q6	0.0129365079365	Nucleotide-diphospho-sugar transferase	Essential subunit of the N-oligosaccharyl transferase (OST) complex which catalyzes the transfer of a high mannose oligosaccharide from a lipid-linked oligosaccharide donor to an asparagine residue within an Asn-X-Ser Thr consensus motif in nascent polypeptide chains (By similarity). Possesses cell death- inhibiting activity (By similarity)
ENOG411DR26	ENOG411DYC3	0.0129365079365	sugar transporter ERD6-like	60S ribosomal protein
ENOG411DT2P	ENOG411DTD7	0.0129365079365	This protein is an auxiliary protein of DNA polymerase delta and is involved in the control of eukaryotic DNA replication by increasing the polymerase's processibility during elongation of the leading strand (By similarity)	xaa-Pro dipeptidase
ENOG411DSFY	ENOG411DWJR	0.0129365079365	Aspartate aminotransferase	Monothiol
ENOG411DT2I	ENOG411DZHJ	0.0129365079365	Coclaurine N-methyltransferase	mitochondrial-processing peptidase subunit
ENOG411DPMZ	ENOG411DWT6	0.0129365079365	Vacuolar import and degradation protein	alanyl-tRNA synthetase
ENOG411DSFA	ENOG411DV9V	0.0129365079365	glucose-6-phosphate 1-dehydrogenase	Protein of unknown function (DUF1296)
ENOG411DSNV	ENOG411DTI1	0.0129365079365	post-illumination chlorophyll fluorescence increase	Monodehydroascorbate reductase
ENOG411DRI0	ENOG411DSV3	0.0129365079365	Inherit from KOG: HEAT repeat containing 6	Carbon catabolite repressor protein 4 homolog
ENOG411DSQ8	ENOG411E03A	0.0129365079365	UDP-Glycosyltransferase	AAR2 protein
ENOG411DQSI	ENOG411DSWK	0.0129365079365	40S ribosomal protein	Removes the N-terminal methionine from nascent proteins (By similarity)
ENOG411DR56	ENOG411DVWN	0.0129365079365	Mitochondrial inner membrane protein	glucosidase 2 subunit beta-like
ENOG411DVSE	ENOG411E63B	0.0129365079365	eukaryotic peptide chain release factor GTP-binding subunit	Complex 1 protein (LYR family)
ENOG411DVS1	ENOG411EMG8	0.0129365079365	pumilio homolog 24-like	37 kDa inner envelope membrane protein
ENOG411DUWG	ENOG411DWPG	0.0129365079365	alpha-galactosidase	ANK
ENOG411DRJ5	ENOG411DXRM	0.0129365079365	K01205 alpha-N-acetylglucosaminidase EC 3.2.1.50	pyridoxal biosynthesis protein
ENOG411DR1J	ENOG411E07X	0.0129365079365	Betaine aldehyde dehydrogenase	Glutathione S-transferase
ENOG411DUND	ENOG411DYFC	0.0129365079365	ribosome production factor 2	DNA-dependent RNA polymerase catalyzes the transcription of DNA into RNA using the four ribonucleoside triphosphates as substrates
ENOG411DUIX	ENOG411EMN7	0.0129365079365	acyl-coenzyme A oxidase 4	Glyoxalase/Bleomycin resistance protein/Dioxygenase superfamily
ENOG411DPNH	ENOG411DXEB	0.0129365079365	Inherit from COG: Methyltransferase	prolyl 4-hydroxylase
ENOG411DRAW	ENOG411DZ5J	0.0129365079365	GDSL esterase lipase	D-glycerate 3-kinase
ENOG411DXCV	ENOG411DXS5	0.0129365079365	mitochondrial substrate carrier family protein	protein ABCI12 chloroplastic-like
ENOG411DTDX	ENOG411DWQY	0.0129365079365	PAP-specific phosphatase	peroxidase
ENOG411DS9E	ENOG411DX4I	0.0129365079365	udp-glucose glycoprotein	DUF246 domain-containing protein At1g04910-like
ENOG411DSQU	ENOG411DWMA	0.0129365079365	Acyltransferase	NA
ENOG411DRSV	ENOG411DS80	0.0129365079365	The proteasome is a multicatalytic proteinase complex which is characterized by its ability to cleave peptides with Arg Phe Tyr Leu and Glu adjacent to the leaving group at neutral or slightly basic pH. The proteasome has an ATP-dependent proteolytic activity	Vicilin-like antimicrobial peptides
ENOG411DSMP	ENOG411DT0Y	0.0129365079365	Zinc ion binding	Plant lipoxygenase may be involved in a number of diverse aspects of plant physiology including growth and development pest resistance and senescence or responses to wounding (By similarity)
ENOG411DSW1	ENOG411DYZ0	0.0129365079365	The proteasome is a multicatalytic proteinase complex which is characterized by its ability to cleave peptides with Arg Phe Tyr Leu and Glu adjacent to the leaving group at neutral or slightly basic pH. The proteasome has an ATP-dependent proteolytic activity	Inherit from NOG: fad dependent oxidoreductase
ENOG411DV4J	ENOG411EK7Y	0.0129365079365	glycosyltransferase family 43 protein	Protein phosphatase 2C and cyclic nucleotide-binding kinase domain-containing
ENOG411DTP7	ENOG411E2M6	0.0129365079365	26S proteasome non-atpase regulatory subunit	HIT domain
ENOG411DY1G	ENOG411E0CQ	0.0129365079365	2OG-Fe(II) oxygenase superfamily	3-hydroxyisobutyryl-CoA hydrolase-like protein
ENOG411DY1F	ENOG411DYNG	0.0129365079365	GTP pyrophosphokinase-like	Pentatricopeptide repeat-containing protein
ENOG411DWKD	ENOG411DYEA	0.0129365079365	WD domain G-beta repeat	Protein of unknown function (DUF2921)
ENOG411DVE9	ENOG411E7AY	0.0129365079365	replication protein A 70 kDa DNA-binding	NA
ENOG411DVEF	ENOG411DVEG	0.0129365079365	Demethylates proteins that have been reversibly carboxymethylated (By similarity)	66 kDa stress
ENOG411DT9M	ENOG411DX72	0.0129365079365	delta(35)delta(24)-dienoyl-coa isomerase	atp synthase
ENOG411DVPW	ENOG411DW0E	0.0129365079365	NA	Protein of unknown function (DUF775)
ENOG411DRP4	ENOG411DUD2	0.0129365079365	NA	Polynucleotide kinase 3 phosphatase
ENOG411DY70	ENOG411DZFT	0.0129365079365	Catalyzes the oxidation of 3-carboxy-2-hydroxy-4- methylpentanoate (3-isopropylmalate) to 3-carboxy-4-methyl-2- oxopentanoate. The product decarboxylates to 4-methyl-2 oxopentanoate (By similarity)	carbonic anhydrase
ENOG411DQP9	ENOG411DX64	0.0129365079365	copper-transporting ATPase	Inherit from KOG: Importin 9
ENOG411DQAN	ENOG411DW0S	0.0129365079365	Calmodulin mediates the control of a large number of enzymes ion channels and other proteins by Ca(2 ). Among the enzymes to be stimulated by the calmodulin-Ca(2 ) complex are a number of protein kinases and phosphatases	WD40-like Beta Propeller Repeat
ENOG411DS0E	ENOG411DUXR	0.0129365079365	histone deacetylase complex	serine esterase family protein
ENOG411DPWP	ENOG411DYQE	0.0129365079365	Plastid-lipid-Associated Protein	Sigma factor sigB regulation protein
ENOG411DVPW	ENOG411DWCI	0.0129365079365	NA	sulfotransferase
ENOG411DQTS	ENOG411DXST	0.0129365079365	Dual specificity phosphatase catalytic domain	Cytosine-specific methyltransferase
ENOG411DUK9	ENOG411DXW4	0.0129365079365	sulfate transporter	pheophorbide a oxygenase
ENOG411DUEX	ENOG411DX7D	0.0129365079365	import inner membrane translocase subunit	IAA-alanine resistance protein
ENOG411DTFF	ENOG411E04I	0.0129365079365	Utp-glucose-1-phosphate	cytokinin riboside 5'-monophosphate phosphoribohydrolase
ENOG411DRR8	ENOG411DU7J	0.0129365079365	ABC transporter C family member	Nucleolar protein
ENOG411DWA4	ENOG411DZFT	0.0129365079365	glutamyl-tRNA(Gln) amidotransferase subunit A-like	carbonic anhydrase
ENOG411DSCF	ENOG411DTHV	0.0129365079365	COP9 signalosome complex subunit	N(2)N(2)-dimethylguanosine tRNA methyltransferase
ENOG411DRJN	ENOG411DZ7Y	0.0129365079365	abundant protein	2-hydroxyacyl-CoA
ENOG411DVDX	ENOG411DWF9	0.0129365079365	ubiquitin carboxyl-terminal hydrolase	transcription initiation factor
ENOG411DU84	ENOG411DWI1	0.0129365079365	Quinone oxidoreductase-like protein 2 homolog	PB1 domain containing protein expressed
ENOG411DUJU	ENOG411EKSM	0.0129365079365	glutathione s-transferase	UBX domain-containing protein
ENOG411DQ0Z	ENOG411E4EY	0.0129365079365	growth regulator related protein	Cyanobacterial and plant NDH-1 subunit O
ENOG411DRTR	ENOG411DXWR	0.0129365079365	Complex I intermediate-associated protein 30 (CIA30)	The primary product of this enzyme is 42'4'6'- tetrahydroxychalcone (also termed naringenin-chalcone or chalcone) which can under specific conditions spontaneously isomerize into naringenin
ENOG411DRPD	ENOG411DUEU	0.0129365079365	Omega-hydroxypalmitate O-feruloyl	lysyl-trna synthetase
ENOG411DQ0A	ENOG411DZ5E	0.0129365079365	serine threonine-protein kinase DDB_G0279405-like	Hydroxyacylglutathione hydrolase
ENOG411DRWG	ENOG411DTVN	0.0129365079365	flavoprotein	protein N-terminal asparagine
ENOG411DT0Y	ENOG411DYWS	0.0129365079365	Plant lipoxygenase may be involved in a number of diverse aspects of plant physiology including growth and development pest resistance and senescence or responses to wounding (By similarity)	beta-galactosidase
ENOG411DYAF	ENOG411DYXU	0.0129365079365	Ribosomal RNA processing protein 36	Sec20
ENOG411DYXK	ENOG411DZBW	0.0129364801865	Aldo/keto reductase family	V-type proton ATPase subunit
ENOG411DS2N	ENOG411E33I	0.0129364801865	chloroplast lumen common family protein	stress responsive A B Barrel domain containing protein expressed
ENOG411DR3E	ENOG411E5TI	0.0129360902256	Adhesion regulating molecule family	60S acidic ribosomal protein
ENOG411DU0Y	ENOG411DUDX	0.0129358974359	Inherit from NOG: alpha-l-fucosidase	(S)-2-hydroxy-acid oxidase
ENOG411DSI6	ENOG411DU8W	0.0129358974359	sulfate transporter	prohibitin
ENOG411DS09	ENOG411DS7Q	0.0129358974359	acetyl-coa carboxylase	1-aminocyclopropane-1-carboxylate oxidase
ENOG411DR6S	ENOG411DXMC	0.0129358974359	SufE-like protein	DEAD-box ATP-dependent RNA helicase
ENOG411DPW1	ENOG411DTCA	0.0129358974359	golgi SNAP receptor complex member 2	Frigida-like protein
ENOG411DV1C	ENOG411DWM8	0.0129358974359	60S ribosomal protein	Major facilitator superfamily domain-containing protein
ENOG411DT93	ENOG411DVIS	0.0129358974359	riboflavin kinase (EC 2.7.1.26)	thymidylate kinase
ENOG411DPX3	ENOG411DV3D	0.0129358974359	strictosidine synthase	Mpv17 / PMP22 family
ENOG411DUP9	ENOG411E1ZF	0.0129358648598	NADH dehydrogenase subunit 9	harpin-induced protein 1 domain containing protein expressed
ENOG411DQ1F	ENOG411EKP8	0.0129356060606	Dienelactone hydrolase family	phosphoribosylformylglycinamidine cyclo-ligase
ENOG411DSI0	ENOG411DU5B	0.0129353979354	sucrose nonfermenting 4-like	Involved in biosynthesis of the thiamine precursor thiazole. Catalyzes the conversion of NAD and glycine to adenosine diphosphate 5-(2-hydroxyethyl)-4-methylthiazole-2-carboxylic acid (ADT) an adenylated thiazole intermediate. The reaction includes an iron-dependent sulfide transfer from a conserved cysteine residue of the protein to a thiazole intermediate. The enzyme can only undergo a single turnover which suggests it is a suicide enzyme. May have additional roles in adaptation to various stress conditions and in DNA damage tolerance
ENOG411DSSV	ENOG411EKDU	0.0129353979354	Protein SDA1 homolog	DNAJ heat shock N-terminal domain-containing protein
ENOG411DUPG	ENOG411E185	0.0129353979354	4-diphosphocytidyl-2-C-methyl-D-erythritol kinase	Putative tRNA binding domain
ENOG411DTH8	ENOG411DZTW	0.0129352869353	choline ethanolamine	Inosine-uridine preferring nucleoside hydrolase
ENOG411DQPS	ENOG411DVQD	0.0129352869353	calcium-dependent protein kinase	phosphatidylinositol binding
ENOG411DUB8	ENOG411E0G5	0.0129352869353	3-oxoacyl- acyl-carrier-protein synthase	Deoxyuridine 5'-triphosphate
ENOG411DPV3	ENOG411DS0H	0.0129352869353	ubiquitin-conjugating enzyme	Thylakoid lumenal 16.5 kDa protein
ENOG411DV4A	ENOG411DYQJ	0.0129352869353	serine carboxypeptidase-like	Nucleolar proteinNop52 containing protein
ENOG411DQEE	ENOG411DUX9	0.0129352869353	minor allergen Alt a	protease Do-like 8
ENOG411DYF5	ENOG411DZ5B	0.0129352869353	Inherit from euNOG: ATP GTP binding protein	Phosphatase IMPL1
ENOG411DSXI	ENOG411DWCY	0.0129352869353	vacuolar-sorting receptor	IQ-domain
ENOG411DRUM	ENOG411DXSE	0.0129352869353	mitochondrial transcription termination factor family protein	elongator complex protein
ENOG411DRMJ	ENOG411DXF0	0.0129352869353	protein HEADING DATE	elongator complex protein
ENOG411DU6X	ENOG411EM2Y	0.0129352869353	NA	Glycine-rich RNA-binding protein 2
ENOG411DQW8	ENOG411DQZB	0.0129352869353	Vacuolar protein sorting-associated protein 53	Component of the ubiquinol-cytochrome c reductase complex (complex III or cytochrome b-c1 complex) which is a respiratory chain that generates an electrochemical potential coupled to ATP synthesis (By similarity)
ENOG411DRS3	ENOG411DTWU	0.0129350459482	RNA recognition motif. (a.k.a. RRM RBD or RNP domain)	Ran-binding protein
ENOG411DTPT	ENOG411EKSZ	0.0129350459482	agenet domain-containing protein	DNA polymerase
ENOG411DS0Z	ENOG411DTU1	0.0129350459482	Integral membrane Yip1 family protein	LETM1-like protein
ENOG411DYFZ	ENOG411E0DG	0.012935037185	SNF2 family N-terminal domain	Transcription termination factor nusG family protein
ENOG411DSQU	ENOG411E5Q2	0.012935037185	Acyltransferase	NA
ENOG411DQQD	ENOG411DSAZ	0.0129348845599	transmembrane 9 superfamily member	DNA mismatch repair protein muts2
ENOG411DTQ4	ENOG411DVMD	0.0129347826087	pectinesterase	polygalacturonase inhibiting protein
ENOG411DQIF	ENOG411DU5U	0.0129347041847	Lipid phosphate phosphatase	Ribosomal protein L15
ENOG411DPY5	ENOG411DRX7	0.0129346348096	kinase family	NAD dependent epimerase/dehydratase family
ENOG411DW60	ENOG411DXJV	0.0129343434343	FR47-like protein	Tubulin-specific chaperone
ENOG411DQ5U	ENOG411E10F	0.0129343434343	oligopeptidase	Plant protein of unknown function (DUF863)
ENOG411DT5G	ENOG411DT8C	0.0129343434343	Proteasome-associated protein ECM29 homolog	Heat Shock Protein
ENOG411DV69	ENOG411E1V8	0.0129343434343	post-GPI attachment to proteins factor	ribosomal protein L19
ENOG411DVAB	ENOG411DX79	0.0129343434343	Protein of unknown function (DUF3493)	PRP38 family
ENOG411E02B	ENOG411E2RS	0.0129343434343	rab geranylgeranyl transferase like protein	Ankyrin repeat
ENOG411DS2D	ENOG411DW8A	0.0129343434343	Transferase family	haloacid dehalogenase-like hydrolase
ENOG411DS5F	ENOG411DU57	0.0129343434343	serine carboxypeptidase-like	phospho-2-dehydro-3-deoxyheptonate aldolase
ENOG411DR8U	ENOG411E3CC	0.0129341269841	ribosomal protein	Tim17/Tim22/Tim23/Pmp24 family
ENOG411DSF5	ENOG411DZT9	0.0129340659341	fructose-bisphosphate aldolase	sulfurtransferase
ENOG411DZDK	ENOG411EKBE	0.0129340659341	Disease resistance response protein	PI-PLC X domain-containing protein
ENOG411DQCF	ENOG411DZ00	0.0129340659341	Tropinone reductase	1-aminocyclopropane-1-carboxylate oxidase homolog
ENOG411DUDX	ENOG411DZ7Y	0.0129340659341	(S)-2-hydroxy-acid oxidase	2-hydroxyacyl-CoA
ENOG411DSG8	ENOG411DWH4	0.012933982684	nucleoside diphosphate kinase	)-oxidoreductase
ENOG411DZDB	ENOG411E0CA	0.0129336219336	RWD domain-containing protein	diphthamide biosynthesis protein 1
ENOG411DU2I	ENOG411E2KZ	0.0129336219336	Pentatricopeptide repeat-containing protein	Ferredoxin
ENOG411DSV3	ENOG411E0DU	0.0129336219336	Carbon catabolite repressor protein 4 homolog	Nudix hydrolase
ENOG411DQBX	ENOG411DRHY	0.0129336219336	Functions in nuclear protein import as nuclear transport receptor. Serves as receptor for nuclear localization signals (NLS) in cargo substrates. Is thought to mediate docking of the importin substrate complex to the nuclear pore complex (NPC) through binding to nucleoporin and the complex is subsequently translocated through the pore by an energy requiring Ran- dependent mechanism. At the nucleoplasmic side of the NPC Ran binds to the importin the importin substrate complex dissociates and importin is re-exported from the nucleus to the cytoplasm where GTP hydrolysis releases Ran. The directionality of nuclear import is thought to be conferred by an asymmetric distribution of the GTP- and GDP-bound forms of Ran between the cytoplasm and nucleus (By similarity)	NA
ENOG411DYFA	ENOG411DYSQ	0.0129336219336	Bifunctional polymyxin resistance protein	choline monooxygenase
ENOG411DS4S	ENOG411DVYT	0.0129336219336	Membrane-bound transcription factor	KISc
ENOG411DS4S	ENOG411DV40	0.0129336219336	Membrane-bound transcription factor	Splicing factor arginine serine-rich
ENOG411DRKH	ENOG411DXJQ	0.0129336219336	NA	Inherit from KOG: Cellular Repressor of E1A-stimulated Genes
ENOG411DUEX	ENOG411DZWZ	0.0129336219336	import inner membrane translocase subunit	Mitochondrial import receptor subunit
ENOG411DX1G	ENOG411E32E	0.0129336219336	Associates with the EF-Tu.GDP complex and induces the exchange of GDP to GTP. It remains bound to the aminoacyl-tRNA.EF- Tu.GTP complex up to the GTP hydrolysis stage on the ribosome (By similarity)	Binds to actin and affects the structure of the cytoskeleton. At high concentrations profilin prevents the polymerization of actin whereas it enhances it at low concentrations. By
ENOG411DQ5N	ENOG411DUC7	0.0129336219336	receptor-like protein kinase	altered inheritance of mitochondria protein 32-like
ENOG411DVB6	ENOG411E45N	0.0129336219336	ribosome-binding factor A	AIG2-like
ENOG411DQJJ	ENOG411DV5N	0.0129336219336	Adenylosuccinate lyase	65-kDa microtubule-associated protein
ENOG411DSG7	ENOG411DT23	0.0129336219336	flowering time control protein	Catalyzes the oxidation of uric acid to 5- hydroxyisourate which is further processed to form (S)-allantoin (By similarity)
ENOG411DZV6	ENOG411EMQ6	0.0129336219336	protease Do-like 5	Nudix hydrolase
ENOG411DS7V	ENOG411DW1Q	0.0129336219336	acyl-coenzyme A oxidase	fidgetin-like protein 1-like
ENOG411DWHV	ENOG411E4VF	0.0129336219336	SWI SNF complex subunit	NA
ENOG411DUIX	ENOG411DW7N	0.0129336219336	acyl-coenzyme A oxidase 4	nucleic acid binding protein
ENOG411DUJ3	ENOG411EA4K	0.0129336219336	expressed protein	AT2G45540 (E 0.0) WD-40 repeat family protein beige-related
ENOG411DXVG	ENOG411E4BC	0.0129336219336	saccharopine dehydrogenase	Protease inhibitor/seed storage/LTP family
ENOG411DRBZ	ENOG411E3YV	0.0129336219336	Cytosolic purine	VQ motif
ENOG411DQN5	ENOG411E4PY	0.0129336219336	Pentatricopeptide repeat-containing protein	Glutaredoxin
ENOG411DR58	ENOG411DY5D	0.0129336219336	Conserved oligomeric Golgi complex subunit	Variant SH3 domain
ENOG411DQ6K	ENOG411DRQ1	0.0129336219336	intron-binding protein	DA1-related
ENOG411DS2C	ENOG411DX5I	0.0129336219336	biotin synthase	Protein of unknown function (DUF1749)
ENOG411DPYI	ENOG411DSBT	0.0129336219336	Starch synthase	Dipeptidyl peptidase
ENOG411DR5U	ENOG411DXPA	0.0129336219336	interconversion of serine and glycine (By similarity)	Essential component of the PAM complex a complex required for the translocation of transit peptide-containing proteins from the inner membrane into the mitochondrial matrix in an ATP-dependent manner (By similarity)
ENOG411DU5G	ENOG411DUC7	0.0129336219336	Tetratricopeptide repeat protein	altered inheritance of mitochondria protein 32-like
ENOG411DRYQ	ENOG411EDNY	0.0129336219336	oxidoreductase GLYR1-like	PP2Ac
ENOG411DT6A	ENOG411DWJH	0.0129336219336	DEAD-box ATP-dependent RNA helicase	UDP-arabinose 4-epimerase
ENOG411DQXV	ENOG411E35E	0.0129336219336	cytosolic iron-sulfur protein assembly	thioredoxin-like 4
ENOG411DW2H	ENOG411E8QA	0.0129336219336	peptide-N4-(N-acetyl-beta-glucosaminyl)asparagine amidase activity	NA
ENOG411DR9J	ENOG411DU9V	0.0129336219336	mismatch repair	HOX
ENOG411DUTC	ENOG411DZQ7	0.0129336219336	mitogen-activated protein kinase	Quinone oxidoreductase
ENOG411DRT1	ENOG411DY4R	0.0129336219336	calmodulin binding protein	Glycerophosphoryl diester phosphodiesterase family
ENOG411DWHZ	ENOG411E4TA	0.0129336219336	lysosomal thiol	macrophage migration inhibitory factor
ENOG411DTE8	ENOG411EAGE	0.0129336219336	electron transfer flavoprotein	Myosin N-terminal SH3-like domain
ENOG411DR5N	ENOG411DWTU	0.0129336219336	adenosine kinase	Endoglucanase
ENOG411DUTC	ENOG411DX6Y	0.0129334733894	mitogen-activated protein kinase	Anthocyanidin
ENOG411DS0X	ENOG411DZAE	0.0129333721834	peptidyl-tRNA hydrolase ICT1	Protein of unknown function DUF604
ENOG411DRGY	ENOG411DVPK	0.0129333721834	dehydratase	DNA primase
ENOG411DYIN	ENOG411E0Q9	0.0129333721834	Aquaporin	Plant lipoxygenase may be involved in a number of diverse aspects of plant physiology including growth and development pest resistance and senescence or responses to wounding (By similarity)
ENOG411E2VH	ENOG411ECUF	0.0129333721834	Glycine cleavage system H protein	Short chain alpha-hydroxy acid oxidase
ENOG411DSMJ	ENOG411DT6T	0.0129333721834	Long chain acyl-CoA synthetase	cleavage and polyadenylation specificity factor subunit
ENOG411DPY3	ENOG411E8KB	0.0129329363447	Sorting and assembly machinery component 50 homolog	NA
ENOG411DX6U	ENOG411EK2Z	0.0129329004329	Emp24 gp25L p24 family	dDENN domain
ENOG411E0G5	ENOG411EMN8	0.0129329004329	Deoxyuridine 5'-triphosphate	Lactoylglutathione lyase
ENOG411DQYM	ENOG411DRQR	0.0129329004329	Ubiquinol-cytochrome c	GTP-binding protein
ENOG411DQUX	ENOG411DWZF	0.0129329004329	LRR receptor-like serine threonine-protein kinase	Methyltransferase
ENOG411DUEX	ENOG411DUF9	0.0129329004329	import inner membrane translocase subunit	Component of the eukaryotic translation initiation factor 3 (eIF-3) complex which is involved in protein synthesis and together with other initiation factors stimulates binding of mRNA and methionyl-tRNAi to the 40S ribosome (By similarity)
ENOG411DQ7V	ENOG411DTE8	0.0129329004329	AKAP7 2'5' RNA ligase-like domain	electron transfer flavoprotein
ENOG411DRC8	ENOG411E4HN	0.0129329004329	potassium transporter	Brain protein
ENOG411DQ73	ENOG411E185	0.0129329004329	Phi-1 protein	Putative tRNA binding domain
ENOG411DUP1	ENOG411EMRP	0.0129329004329	beta-galactosidase	Flavin containing amine oxidoreductase
ENOG411DT64	ENOG411E5DV	0.0129329004329	reductase family	NA
ENOG411DPNI	ENOG411EMHQ	0.0129329004329	AP-1 complex subunit	U-box domain-containing protein 4-like
ENOG411DU87	ENOG411E57X	0.0129329004329	Serine threonine-protein kinase	TRM112-like protein
ENOG411DSEB	ENOG411DWTP	0.0129329004329	NA	SAC3 GANP family protein
ENOG411DQAN	ENOG411E4TK	0.0129329004329	Calmodulin mediates the control of a large number of enzymes ion channels and other proteins by Ca(2 ). Among the enzymes to be stimulated by the calmodulin-Ca(2 ) complex are a number of protein kinases and phosphatases	domain-containing protein
ENOG411DRNP	ENOG411DUB2	0.0129329004329	K03841 fructose-16-bisphosphatase I EC 3.1.3.11	Protein SGT1 homolog
ENOG411DR1X	ENOG411E0D8	0.0129329004329	dna binding protein	glycosyl hydrolase family 3 protein
ENOG411DYEH	ENOG411E45E	0.0129329004329	N-acetylglucosaminyltransferase II (MGAT2)	partner of
ENOG411DQGH	ENOG411DZDF	0.0129329004329	conserved oligomeric Golgi complex	Initiator tRNA phosphoribosyl transferase
ENOG411E2JS	ENOG411E3ID	0.0129329004329	MLP-like protein	C2
ENOG411DWED	ENOG411E4B6	0.0129329004329	Protein phosphatase 1 regulatory subunit	Ubiquitin-2 like Rad60 SUMO-like
ENOG411DU48	ENOG411DVE9	0.0129329004329	34-dihydroxy-2-butanone kinase	replication protein A 70 kDa DNA-binding
ENOG411DRDH	ENOG411DU7V	0.0129329004329	nicotinate-nucleotide pyrophosphorylase carboxylating	UDP-glycosyltransferase
ENOG411DQXP	ENOG411DXKJ	0.0129329004329	Phosphate carrier protein	ATP-dependent zinc metalloprotease FTSH 12
ENOG411DR4K	ENOG411DS7Y	0.0129329004329	Kinetochore protein	methionine synthase
ENOG411DQPS	ENOG411DRWE	0.0129329004329	calcium-dependent protein kinase	Guanylate-binding protein C-terminal domain
ENOG411DW8S	ENOG411DWZ5	0.0129329004329	Serine hydrolase (FSH1)	Pentatricopeptide repeat-containing protein
ENOG411DRXZ	ENOG411E3YU	0.0129329004329	3-oxoacyl- acyl-carrier-protein synthase	Pathogenesis-related protein Bet v I family
ENOG411DTET	ENOG411EM75	0.0129329004329	serine threonine-protein phosphatase 6 regulatory subunit	16S rRNA processing protein
ENOG411DR0B	ENOG411DTB5	0.0129329004329	Domain of unknown function (DUF3411)	NA
ENOG411DRP7	ENOG411E28Y	0.0129329004329	serine threonine-protein kinase	NA
ENOG411DRDH	ENOG411DYAK	0.0129329004329	nicotinate-nucleotide pyrophosphorylase carboxylating	AMP-binding enzyme
ENOG411DPZV	ENOG411E2PI	0.0129329004329	Transcription initiation factor IIF	Inherit from KOG: Transmembrane protein 205
ENOG411DU8J	ENOG411EKQP	0.0129329004329	Acylamino-acid-releasing	Isocitrate lyase family
ENOG411DSM3	ENOG411DWZH	0.0129329004329	ATP synthase 24 kDa subunit	Ribosomal protein S9
ENOG411DTZN	ENOG411DWUR	0.0129329004329	aminotransferase 2	NADH ubiquinone oxidoreductase family protein
ENOG411DRH5	ENOG411DSYT	0.0129329004329	Aldo/keto reductase family	1-deoxy-D-xylulose 5-phosphate reductoisomerase
ENOG411DT4M	ENOG411DTD7	0.0129329004329	L-ascorbate peroxidase	xaa-Pro dipeptidase
ENOG411DX7Z	ENOG411DXR8	0.0129329004329	D-lactate dehydrogenase cytochrome	Cytochrome B561 N terminal
ENOG411DXKA	ENOG411E558	0.0129329004329	25.3 kDa vesicle transport	steroid-binding protein
ENOG411DRE4	ENOG411DVD7	0.0129329004329	DNA repair protein	exosome complex exonuclease
ENOG411DQ3C	ENOG411E4T7	0.0129329004329	UPF0603 protein	NA
ENOG411DUV8	ENOG411DXYX	0.0129329004329	FH protein interacting protein	TBCC domain-containing protein 1-like
ENOG411DQ3C	ENOG411E33A	0.0129329004329	UPF0603 protein	NA
ENOG411DQ4D	ENOG411DUAK	0.0129329004329	Converts stearoyl-ACP to oleoyl-ACP by introduction of a cis double bond between carbons Delta(9) and Delta(10) of the acyl chain	GEM-like protein
ENOG411DR7V	ENOG411DYFA	0.0129329004329	Transcription factor	Bifunctional polymyxin resistance protein
ENOG411DQ7I	ENOG411DSDH	0.0129329004329	Mitochondrial import inner membrane translocase subunit	ATP-dependent zinc metalloprotease FTSH
ENOG411DWF2	ENOG411EBH0	0.0129329004329	ATPase family associated with various cellular activities (AAA)	serine threonine protein kinase
ENOG411E0CQ	ENOG411E48V	0.0129329004329	3-hydroxyisobutyryl-CoA hydrolase-like protein	Conserved hypothetical protein (Lin0512_fam)
ENOG411DVQZ	ENOG411EKYX	0.0129329004329	Aldehyde dehydrogenase family 7 member	Putative serine esterase (DUF676)
ENOG411DQBV	ENOG411DXZJ	0.0129329004329	Prolyl-tRNA	ribosomal protein
ENOG411DQ3U	ENOG411DQ5E	0.0129329004329	succinate dehydrogenase	phosphatase
ENOG411DQH9	ENOG411DZFC	0.0129329004329	Pyruvate kinase	Adenylate kinase family protein
ENOG411DYMQ	ENOG411E2WG	0.0129329004329	Alkylated DNA repair protein alkB homolog	rRNA-processing protein fcf2-like
ENOG411E02R	ENOG411ECCN	0.0129329004329	Pentatricopeptide repeat-containing protein	Retrotransposon protein
ENOG411DS5N	ENOG411DSW7	0.0129329004329	chloride channel activity	PTI1-like tyrosine-protein kinase
ENOG411DQD6	ENOG411DS40	0.0129329004329	Heat shock protein	Nudix hydrolase
ENOG411E4HS	ENOG411E5PJ	0.0129329004329	Thioredoxin-like protein	MD-2-related lipid recognition domain-containing protein ML domain-containing protein
ENOG411DSRF	ENOG411DV4Q	0.0129329004329	mitochondrial chaperone	Protein of unknown function DUF288
ENOG411DTEY	ENOG411E22B	0.0129329004329	ATP-dependent Clp protease proteolytic subunit	NA
ENOG411DT48	ENOG411DZKR	0.0129329004329	ABC transporter	Ankyrin repeat
ENOG411DT1U	ENOG411DW3D	0.0129329004329	subtilisin-like	GDP-mannose 35-epimerase
ENOG411DR6P	ENOG411E2VH	0.0129329004329	L-ascorbate oxidase homolog	Glycine cleavage system H protein
ENOG411DVM8	ENOG411EM05	0.0129329004329	DDHD domain	ZnF_ZZ
ENOG411DT1K	ENOG411DUZI	0.0129329004329	tetratricopeptide repeat protein 38-like	Methyltransferase-like protein
ENOG411DUY6	ENOG411EM22	0.0129329004329	peptidase S41 family protein	PGAM
ENOG411DWRI	ENOG411E2AU	0.0129329004329	N-acetyltransferase B complex (NatB) non catalytic subunit	Biotin carboxyl carrier protein of acetyl-CoA
ENOG411DRQ6	ENOG411DS7Y	0.0129329004329	ethanolamine kinase	methionine synthase
ENOG411DSVZ	ENOG411E0E7	0.0129329004329	telomere length regulation protein	E3 ubiquitin protein ligase
ENOG411DS8U	ENOG411DZCR	0.0129329004329	Catalyzes the synthesis of activated sulfate (By similarity)	Formiminotransferase domain N-terminal subdomain
ENOG411DQ8J	ENOG411E0HW	0.0129329004329	SNF2 family N-terminal domain	ribosomal protein S2
ENOG411DR6Q	ENOG411DWKI	0.0129329004329	GPI transamidase component	ribosomal protein
ENOG411DSMI	ENOG411E3ID	0.0129329004329	4-coumarate--CoA ligase-like	C2
ENOG411DR5D	ENOG411DX4E	0.0129329004329	Protein disulfide isomerase	Heat Shock Protein
ENOG411DS44	ENOG411DUIC	0.0129329004329	RNA pseudourine synthase 6	chorismate mutase
ENOG411E0K3	ENOG411E4X2	0.0129329004329	ATPase family AAA domain-containing protein	SnRNP core Sm protein Sm-X5-like protein
ENOG411DRAU	ENOG411DWQP	0.0129329004329	Vitamin K epoxide reductase family	K01528 dynamin GTPase EC 3.6.5.5
ENOG411DSXX	ENOG411DU6Q	0.0129329004329	Ubiquinol oxidase	protein FMP32 mitochondrial-like
ENOG411DV4E	ENOG411DVEJ	0.0129329004329	ruvB-like	O-acyltransferase (WSD1-like)
ENOG411DWIT	ENOG411DX3C	0.0129329004329	rRNA-processing protein EBP2	Mitochondrial glycoprotein family protein
ENOG411DWQ3	ENOG411EK7Y	0.0129329004329	Pre-mRNA-splicing factor of RES complex	Protein phosphatase 2C and cyclic nucleotide-binding kinase domain-containing
ENOG411DQ00	ENOG411DZ9Y	0.0129329004329	Inositol-tetrakisphosphate 1-kinase	chaperone protein dnaJ
ENOG411DSE1	ENOG411DVBS	0.0129329004329	Lactoylglutathione lyase	inactive purple acid phosphatase
ENOG411DRKJ	ENOG411DSX2	0.0129329004329	calcium homeostasis regulator CHoR1	reductase
ENOG411DRNH	ENOG411DTXB	0.0129329004329	pumilio homolog	1-aminocyclopropane-1-carboxylate
ENOG411DR5R	ENOG411DSMI	0.0129329004329	Quinone oxidoreductase	4-coumarate--CoA ligase-like
ENOG411DSG9	ENOG411E02C	0.0129329004329	4-hydroxy-3-methylbut-2-en-1-yl diphosphate	Protein kinase domain containing protein expressed
ENOG411E45E	ENOG411E4B6	0.0129329004329	partner of	Ubiquitin-2 like Rad60 SUMO-like
ENOG411DSJ7	ENOG411DTNI	0.0129329004329	Anion transporter	exocyst complex component
ENOG411DQ5E	ENOG411DS9E	0.0129329004329	phosphatase	udp-glucose glycoprotein
ENOG411DRFA	ENOG411DU6J	0.0129329004329	NA	NA
ENOG411DQ7I	ENOG411E3D9	0.0129329004329	Mitochondrial import inner membrane translocase subunit	calcium-binding protein
ENOG411DSA5	ENOG411E10F	0.0129329004329	Farnesyl	Plant protein of unknown function (DUF863)
ENOG411E0YD	ENOG411E33A	0.0129329004329	RNA-binding protein	NA
ENOG411DRAR	ENOG411DW1G	0.0129329004329	flavonoid 3'-monooxygenase-like	syntaxin of plants
ENOG411DS64	ENOG411DST9	0.0129329004329	transmembrane protein 115-like	DNA repair protein
ENOG411DUW6	ENOG411E2T6	0.0129329004329	Encodes a protein with little sequence identity with any other protein of known structure or function. Part of this protein shows a 42 sequence identity with the C-terminal domain of the 32-kD human thioredoxin-like protein	Universal stress protein
ENOG411DRH0	ENOG411DRNK	0.0129329004329	exostosin family	glycerol-3-phosphate acyltransferase
ENOG411E5AA	ENOG411E5W3	0.0129329004329	NA	early nodulin
ENOG411DQIF	ENOG411DS1Q	0.0129329004329	Lipid phosphate phosphatase	Membrane-associated 30 kDa protein
ENOG411DRZ4	ENOG411DTQR	0.0129329004329	monoglyceride	peroxisome biogenesis protein 16-like
ENOG411DS73	ENOG411DXZD	0.0129329004329	D-alanine--D-alanine ligase	nicotinate
ENOG411DWCI	ENOG411DWX7	0.0129329004329	sulfotransferase	Alcohol dehydrogenase GroES-like domain
ENOG411DRGE	ENOG411DURD	0.0129329004329	Origin recognition complex subunit	Pentatricopeptide repeat-containing protein
ENOG411DTCI	ENOG411DWVC	0.0129329004329	mitochondrial carnitine acylcarnitine carrier-like	peroxidase
ENOG411DVKU	ENOG411DXJQ	0.0129329004329	Pyrophosphatase that hydrolyzes non-canonical purine nucleotides such as inosine triphosphate (ITP) deoxyinosine triphosphate (dITP) or xanthosine 5'-triphosphate (XTP) to their respective monophosphate derivatives. The enzyme does not distinguish between the deoxy- and ribose forms. Probably excludes non-canonical purines from RNA and DNA precursor pools thus preventing their incorporation into RNA and DNA and avoiding chromosomal lesions (By similarity)	Inherit from KOG: Cellular Repressor of E1A-stimulated Genes
ENOG411DVSY	ENOG411DW47	0.0129329004329	Sucrose-cleaving enzyme that provides UDP-glucose and fructose for various metabolic pathways (By similarity)	Occurs in almost all aerobically respiring organisms and serves to protect cells from the toxic effects of hydrogen peroxide (By similarity)
ENOG411DRZI	ENOG411DYDC	0.0129329004329	This protein promotes the GTP-dependent binding of aminoacyl-tRNA to the A-site of ribosomes during protein biosynthesis (By similarity)	aspartic proteinase
ENOG411E107	ENOG411EM7D	0.0129329004329	E1-E2 ATPase	histone acetyltransferase
ENOG411E2AF	ENOG411E4EY	0.0129329004329	ATP synthase protein	Cyanobacterial and plant NDH-1 subunit O
ENOG411DRDE	ENOG411DVMT	0.0129329004329	Tonneau 1b	E3 SUMO-protein ligase
ENOG411DQRK	ENOG411DV1K	0.0129329004329	AP-2 complex subunit	NA
ENOG411DRYS	ENOG411DVH6	0.0129329004329	synthetase	lipocalin
ENOG411DXBU	ENOG411E5YH	0.0129329004329	ribosome biogenesis protein	acyl-coa-binding protein
ENOG411DYXU	ENOG411E12D	0.0129329004329	Sec20	domain-containing protein
ENOG411DQXP	ENOG411DSF2	0.0129329004329	Phosphate carrier protein	NA
ENOG411DVWX	ENOG411E4G8	0.0129329004329	Transducin beta-like protein	salt stress root protein
ENOG411DPUV	ENOG411DVGU	0.0129329004329	Class II histone deacetylase complex subunits 2 and 3	40S ribosomal protein
ENOG411DT75	ENOG411DT7F	0.0129329004329	nad kinase	exocyst complex component
ENOG411DQ19	ENOG411DQT6	0.0129329004329	12-oxophytodienoate reductase	cytidine deoxycytidylate deaminase family protein
ENOG411DSMK	ENOG411DSYP	0.0129329004329	Ubiquitin-protein ligase	pre-mRNA-splicing factor SPF27 homolog
ENOG411DT6A	ENOG411DYNC	0.0129329004329	DEAD-box ATP-dependent RNA helicase	E3 ubiquitin-protein ligase
ENOG411DQK6	ENOG411DXT9	0.0129329004329	)-oxidoreductase	hydrolase alpha beta fold family protein
ENOG411DSBV	ENOG411EKJY	0.0129329004329	2-oxoisovalerate dehydrogenase subunit beta	GTP-binding protein typA bipA
ENOG411DR7D	ENOG411E1UR	0.0129329004329	ATPase required for the post-translational delivery of tail-anchored (TA) proteins to the endoplasmic reticulum. Recognizes and selectively binds the transmembrane domain of TA proteins in the cytosol. This complex then targets to the endoplasmic reticulum by membrane-bound receptors where the tail- anchored protein is released for insertion. This process is regulated by ATP binding and hydrolysis. ATP binding drives the homodimer towards the closed dimer state facilitating recognition of newly synthesized TA membrane proteins. ATP hydrolysis is required for insertion. Subsequently the homodimer reverts towards the open dimer state lowering its affinity for the membrane-bound receptor and returning it to the cytosol to initiate a new round of targeting (By similarity)	NA
ENOG411DX28	ENOG411DXX0	0.0129329004329	KIP1-like protein	26S protease regulatory subunit 6A
ENOG411DTDX	ENOG411DXRT	0.0129329004329	PAP-specific phosphatase	Inositol-tetrakisphosphate 1-kinase
ENOG411DQF6	ENOG411E0VU	0.0129329004329	Dihydrodipicolinate synthase	serine carboxypeptidase-like
ENOG411DRNV	ENOG411DV8Y	0.0129329004329	temperature-induced	translation Initiation Factor
ENOG411DSQ8	ENOG411DZ42	0.0129329004329	UDP-Glycosyltransferase	2OG-Fe(II) oxygenase superfamily
ENOG411DT34	ENOG411DUTE	0.0129329004329	Protein of unknown function (DUF1092)	Dehydrogenase
ENOG411DQGN	ENOG411DS1V	0.0129329004329	Toprim domain-containing protein	Transcription factor
ENOG411DT5V	ENOG411DYYX	0.0129329004329	Proliferation-associated protein	UPF0481 protein
ENOG411DRXX	ENOG411E5SF	0.0129329004329	Protein THYLAKOID FORMATION1	NA
ENOG411DSV0	ENOG411DWMA	0.0129329004329	3-hydroxyisobutyryl-CoA hydrolase-like protein	NA
ENOG411DQVZ	ENOG411EM0F	0.0129329004329	Glycosyl hydrolase family 3 N terminal domain	Enoyl- acyl-carrier-protein reductase
ENOG411DVER	ENOG411DWT8	0.0129329004329	cytochrome P450	Hydrolyzes glycerol-phospholipids at the terminal phosphodiesteric bond (By similarity)
ENOG411DQ0C	ENOG411DWG0	0.0129329004329	AP3-complex subunit	Exosome complex component
ENOG411DTEX	ENOG411E3DU	0.0129329004329	ATP-dependent Clp protease proteolytic subunit	mitochondrial glycoprotein
ENOG411DTX8	ENOG411DXYG	0.0129329004329	Cysteine desulfurase	Argonaute
ENOG411DR95	ENOG411DSJ8	0.0129329004329	NLI interacting factor-like phosphatase	serine threonine-protein phosphatase
ENOG411DQ5S	ENOG411DUJW	0.0129329004329	Charged multivesicular body protein	villin-2-like
ENOG411DR4Y	ENOG411DUT7	0.0129329004329	serine threonine-protein kinase	DEAD-box ATP-dependent RNA helicase
ENOG411DS8Q	ENOG411DU6X	0.0129329004329	cyclin-dependent protein kinase regulator	NA
ENOG411DYRK	ENOG411ECWJ	0.0129329004329	methylmalonate-semialdehyde dehydrogenase	NADP-malic enzyme 2
ENOG411DVSE	ENOG411E0XV	0.0129329004329	eukaryotic peptide chain release factor GTP-binding subunit	dsRNA-binding protein
ENOG411DQK5	ENOG411DTHY	0.0129329004329	ras-related protein	Protein of unknown function (DUF502)
ENOG411DXQZ	ENOG411EMN8	0.0129329004329	Mo25-like protein	Lactoylglutathione lyase
ENOG411DQG7	ENOG411DSYM	0.0129329004329	NA	Methionyl-trna
ENOG411DS0J	ENOG411DT9B	0.0129329004329	RING-H2 finger protein	flavin-containing monooxygenase
ENOG411DRUG	ENOG411E5JT	0.0129329004329	Crooked neck protein	Heavy metal-associated domain containing protein
ENOG411DUNR	ENOG411E01T	0.0129329004329	leucine aminopeptidase	RNA recognition motif. (a.k.a. RRM RBD or RNP domain)
ENOG411DQTJ	ENOG411DVAB	0.0129329004329	Beta-lactamase	Protein of unknown function (DUF3493)
ENOG411DS90	ENOG411DTCT	0.0129329004329	MAR-binding filament-like protein	Catalyzes the ferrous insertion into protoporphyrin IX (By similarity)
ENOG411DQUH	ENOG411DVCY	0.0129329004329	N(alpha)-acetyltransferase 16 NatA auxiliary	Cbl-interacting protein kinase
ENOG411DQ67	ENOG411DUAZ	0.0129329004329	5-nucleotidase domain-containing protein	isopentenyl-diphosphate Delta-isomerase
ENOG411DPSY	ENOG411DXWT	0.0129329004329	protein brittle-1 chloroplastic	adaptin ear-binding coat-associated protein
ENOG411DTUF	ENOG411DZ4R	0.0129329004329	pre-mRNA-splicing factor	ABC1 family
ENOG411DU35	ENOG411DWPG	0.0129329004329	Bifunctional protein	ANK
ENOG411DTWN	ENOG411DVQY	0.0129329004329	Dehydrogenase	serine threonine-protein phosphatase
ENOG411DQHJ	ENOG411DXF9	0.0129329004329	NADH dehydrogenase (ubiquinone) flavoprotein 1	Pentatricopeptide repeat-containing protein
ENOG411DUI0	ENOG411DZB0	0.0129329004329	nuclear pore	choline transporter-like protein
ENOG411DPWH	ENOG411DTG3	0.0129329004329	Glutathione reductase	Regulator of Vps4 activity in the MVB pathway
ENOG411DQ58	ENOG411DR0B	0.0129329004329	NA	Domain of unknown function (DUF3411)
ENOG411DWN9	ENOG411DWTQ	0.0129329004329	Component of the FACT complex a general chromatin factor that acts to reorganize nucleosomes. The FACT complex is involved in multiple processes that require DNA as a template such as mRNA elongation DNA replication and DNA repair. During transcription elongation the FACT complex acts as a histone chaperone that both destabilizes and restores nucleosomal structure. It facilitates the passage of RNA polymerase II and transcription by promoting the dissociation of one histone H2A-H2B dimer from the nucleosome then subsequently promotes the reestablishment of the nucleosome following the passage of RNA polymerase II	Inherit from KOG: spastic paraplegia 11 (autosomal recessive)
ENOG411DPTE	ENOG411DVWE	0.0129329004329	selenium-binding protein	Regulator of chromosome condensation
ENOG411DRAU	ENOG411E2NU	0.0129329004329	Vitamin K epoxide reductase family	40S ribosomal protein
ENOG411DWFE	ENOG411E4WR	0.0129329004329	reductase saccharopine dehydrogenase	NA
ENOG411DPN8	ENOG411DX3S	0.0129329004329	phosphoribosylamine-glycine ligase	hsp70-binding protein
ENOG411DV5U	ENOG411DWZN	0.0129329004329	Thiol protease	prolyl endopeptidase
ENOG411DUDD	ENOG411DWPG	0.0129329004329	Pentatricopeptide repeat-containing protein	ANK
ENOG411E38N	ENOG411E3D0	0.0129329004329	Inherit from KOG: Ferredoxin	protein CutA 1 chloroplastic-like
ENOG411DR71	ENOG411DWZJ	0.0129329004329	Pentatricopeptide repeat-containing protein	splicing factor 3b
ENOG411DQP9	ENOG411DTX8	0.0129329004329	copper-transporting ATPase	Cysteine desulfurase
ENOG411DS30	ENOG411E5DN	0.0129329004329	phosphatase 2C	Dabb
ENOG411DQSY	ENOG411DSI3	0.0129329004329	E3 ubiquitin-protein ligase	Ubiquitin-activating enzyme e1
ENOG411DUUD	ENOG411DVAW	0.0129329004329	glucan endo-1-3-beta-glucosidase	Methyltransferase domain
ENOG411DTMP	ENOG411DZ6E	0.0129329004329	Superkiller viralicidic activity 2-like	phototropism protein
ENOG411DQRI	ENOG411DVSY	0.0129329004329	RED-like protein N-terminal region	Sucrose-cleaving enzyme that provides UDP-glucose and fructose for various metabolic pathways (By similarity)
ENOG411DTFV	ENOG411EM5C	0.0129329004329	tRNA 2'phosphotransferase	CHD3-type chromatin-remodeling factor
ENOG411DVX1	ENOG411E30Z	0.0129329004329	Pentatricopeptide repeat-containing protein	Catalyzes the reaction of cyanate with bicarbonate to produce ammonia and carbon dioxide (By similarity)
ENOG411DSGN	ENOG411DSSQ	0.0129329004329	protein MODIFIER OF SNC1	helicase
ENOG411DZM9	ENOG411DZVP	0.0129329004329	kinesin-like protein	Bifunctional nuclease with both RNase and DNase activites. Involved in basal defense response. Participates in abscisic acid-derived callose deposition following infection by a necrotrophic pathogen
ENOG411DS2G	ENOG411DVQM	0.0129329004329	ZnF_C2H2	xanthine dehydrogenase
ENOG411DRGG	ENOG411DSYD	0.0129329004329	dnaJ homolog subfamily C member	Endoribonuclease XendoU
ENOG411DU1E	ENOG411DYNG	0.0129329004329	Band 7 family protein	Pentatricopeptide repeat-containing protein
ENOG411E5TI	ENOG411EKTY	0.0129329004329	60S acidic ribosomal protein	replication factor C
ENOG411DRJT	ENOG411DSQB	0.0129329004329	3-beta hydroxysteroid dehydrogenase/isomerase family	3'-O-glucosyltransferase
ENOG411DSAZ	ENOG411DUEC	0.0129329004329	DNA mismatch repair protein muts2	Pyruvate decarboxylase
ENOG411DVEP	ENOG411DVMW	0.0129329004329	ubiquitin-like modifier-activating enzyme	TBC1 domain family member
ENOG411DQSM	ENOG411DSBW	0.0129326506827	zinc transporter	kinesin motor domain containing protein
ENOG411DTJJ	ENOG411DW1G	0.0129326506827	CCR4-NOT transcription complex subunit	syntaxin of plants
ENOG411DSRF	ENOG411DYXU	0.0129326506827	mitochondrial chaperone	Sec20
ENOG411DQAU	ENOG411DXV5	0.0129326506827	alpha-glucosidase	Chitinase-like protein
ENOG411DSWS	ENOG411E22B	0.0129326506827	sulfite oxidase	NA
ENOG411DSQU	ENOG411DU1E	0.0129325396825	Acyltransferase	Band 7 family protein
ENOG411DUAZ	ENOG411E329	0.0129325396825	isopentenyl-diphosphate Delta-isomerase	Nudix hydrolase
ENOG411DUF3	ENOG411DZUJ	0.0129325396825	guanine nucleotide-binding protein	ubiquitin carboxyl-terminal hydrolase isozyme
ENOG411DWRK	ENOG411DYNC	0.0129325396825	Inherit from euNOG: phosphatase domain containing paladin 1	E3 ubiquitin-protein ligase
ENOG411DW0A	ENOG411DZ5J	0.0129325396825	phosphoethanolamine N-methyltransferase	D-glycerate 3-kinase
ENOG411DPYC	ENOG411DQHJ	0.0129325396825	amino acid	NADH dehydrogenase (ubiquinone) flavoprotein 1
ENOG411DTSJ	ENOG411DU59	0.0129325396825	Calcium-transporting ATPase	Integral membrane protein TerC family
ENOG411DSWX	ENOG411DWII	0.0129325396825	ribosomal protein L15	Pentatricopeptide repeat-containing protein
ENOG411DUYE	ENOG411EKXP	0.0129325396825	WD repeat-containing protein	cell division protein FtsY
ENOG411DUQ5	ENOG411DUQR	0.0129325396825	DCN1-like protein	VHS and GAT domain containing protein expressed
ENOG411DUEJ	ENOG411DXDF	0.0129325396825	5'-nucleotidase	3-Oxoacyl-[acyl-carrier-protein (ACP)] synthase III
ENOG411DRJ4	ENOG411DTWN	0.0129325396825	Pantoate-beta-alanine ligase	Dehydrogenase
ENOG411DVEN	ENOG411E046	0.0129325396825	NA	Ribosomal protein S5
ENOG411DQEQ	ENOG411DUH7	0.012932482722	reversibly glycosylated polypeptide	Plays a central role in 2-thiolation of mcm(5)S(2)U at tRNA wobble positions of tRNA(Lys) tRNA(Glu) and tRNA(Gln). Also essential during biosynthesis of the molybdenum cofactor. Acts by mediating the C-terminal thiocarboxylation of sulfur carriers URM1 and MOCS2A. Its N-terminus first activates URM1 and MOCS2A as acyl-adenylates (-COAMP) then the persulfide sulfur on the catalytic cysteine is transferred to URM1 and MOCS2A to form thiocarboxylation (-COSH) of their C-terminus. The reaction probably involves hydrogen sulfide that is generated from the persulfide intermediate and that acts as nucleophile towards URM1 and MOCS2A. Subsequently a transient disulfide bond is formed. Does not use thiosulfate as sulfur donor
ENOG411DQWX	ENOG411DSVF	0.0129324009324	Frigida-like protein	Alpha amylase C-terminal all-beta domain
ENOG411DXKS	ENOG411DZQ9	0.0129324009324	methionyl-tRNA synthetase	resistance protein
ENOG411DQGV	ENOG411DVEM	0.0129324009324	outer membrane protein porin	proton pump interactor
ENOG411DTCE	ENOG411E47H	0.0129324009324	CUGBP Elav-like family member	peptidyl-tRNA hydrolase PTRHD1-like
ENOG411DRUS	ENOG411DW6S	0.0129324009324	geranylgeranyl pyrophosphate synthase	Nudix hydrolase
ENOG411DRJQ	ENOG411DU87	0.0129324009324	domain-containing protein 11-like	Serine threonine-protein kinase
ENOG411DQGB	ENOG411EAG8	0.0129321599453	VID27 cytoplasmic protein	serine threonine-protein kinase
ENOG411DQDE	ENOG411DTHU	0.0129321599453	NA	Chloroplast unusual positioning
ENOG411DSE6	ENOG411E0KH	0.0129319291819	Catalyzes conversion of folates to polyglutamate derivatives allowing concentration of folate compounds in the cell and the intracellular retention of these cofactors which are important substrates for most of the folate-dependent enzymes that are involved in one-carbon transfer reactions involved in purine pyrimidine and amino acid synthesis	Adenylate cyclase
ENOG411DS3K	ENOG411DY1C	0.0129319291819	shikimate quinate	polypyrimidine tract-binding protein
ENOG411DS5J	ENOG411DZK4	0.0129319291819	Asparaginyl-tRNA synthetase	Inherit from KOG: protein binding zinc ion binding
ENOG411DRZV	ENOG411E3AE	0.0129319291819	spermatogenesis-associated protein	Inherit from euNOG: protein of CLR family
ENOG411DQFK	ENOG411DY65	0.0129319291819	malonyl-CoA decarboxylase	nucleoporin interacting component
ENOG411DYKK	ENOG411E0H7	0.0129319291819	NA	Cellulose synthase A catalytic subunit 1 UDP-forming
ENOG411DQ77	ENOG411DQNB	0.0129319291819	STYKc	subtilase family
ENOG411EKB4	ENOG411EKHY	0.0129319291819	NA	dnaJ homolog subfamily C member
ENOG411DTW3	ENOG411DUVS	0.0129319291819	Rgp1	protease
ENOG411DWN2	ENOG411DZVS	0.0129318181818	Inherit from NOG: proton pump interactor	ribosomal protein
ENOG411DWPZ	ENOG411DZH1	0.0129318181818	pre-mRNA-splicing factor ISY1	NA
ENOG411DQGC	ENOG411DUS3	0.0129317904318	6-phosphofructo-2-kinase	aspartic proteinase
ENOG411DW1G	ENOG411DW87	0.0129316794317	syntaxin of plants	ribonuclease J-like
ENOG411DSBP	ENOG411DU1T	0.0129316794317	fructose-16-bisphosphatase	Tetratricopeptide repeat
ENOG411DQ4A	ENOG411DUF6	0.0129316794317	aspartic	DnaJ domain
ENOG411DQ47	ENOG411DTEA	0.0129316794317	Lysosomal Pro-X	glyceraldehyde-3-phosphate dehydrogenase
ENOG411E1ND	ENOG411EM4G	0.0129316794317	non-green plastid inner envelope membrane protein	Calcium-binding EF hand
ENOG411DWT8	ENOG411DZXU	0.0129315358554	Hydrolyzes glycerol-phospholipids at the terminal phosphodiesteric bond (By similarity)	Destroys radicals which are normally produced within the cells and which are toxic to biological systems (By similarity)
ENOG411DR36	ENOG411DWN0	0.0129315210933	Vps51/Vps67	Membrane-associated apoptosis protein
ENOG411DUD3	ENOG411EKKY	0.0129314296814	Rhamnose biosynthetic enzyme	epoxide hydrolase
ENOG411DQ3F	ENOG411E77K	0.0129314296814	Inherit from COG: nitrite reductase (nad(p)h) small subunit	60S acidic ribosomal protein
ENOG411DSUN	ENOG411DXTD	0.0129313186813	Quinolinate synthetase A protein	red chlorophyll catabolite reductase
ENOG411DXKJ	ENOG411E2U1	0.0129313186813	ATP-dependent zinc metalloprotease FTSH 12	40s ribosomal protein
ENOG411DUHD	ENOG411E0EM	0.0129310966811	ABC transporter E family member	beta-glucosidase-like SFR2
ENOG411DUZS	ENOG411EKHJ	0.0129310966811	YT521-B-like domain	Ribosomal L18p/L5e family
ENOG411DVN5	ENOG411EMAR	0.0129310966811	NA	NA
ENOG411DQN2	ENOG411DVEF	0.0129310966811	Gdp-l-fucose synthase	Demethylates proteins that have been reversibly carboxymethylated (By similarity)
ENOG411DS2R	ENOG411DZ3A	0.0129310966811	dynamin-like protein	CUE domain
ENOG411DRWD	ENOG411E38F	0.0129310966811	Inherit from KOG: synthetase	ribosomal protein
ENOG411DU0A	ENOG411E09E	0.0129310966811	Malate dehydrogenase	Destroys radicals which are normally produced within the cells and which are toxic to biological systems (By similarity)
ENOG411DSWK	ENOG411DVM4	0.0129310689311	Removes the N-terminal methionine from nascent proteins (By similarity)	protein TRIGALACTOSYLDIACYLGLYCEROL 2 chloroplastic-like
ENOG411DRGT	ENOG411E2DY	0.0129310496267	NA	PPR repeat
ENOG411DWJN	ENOG411E19Y	0.0129310496267	NA	Catalyzes the formation of formate and 2-keto-4- methylthiobutyrate (KMTB) from 12-dihydroxy-3-keto-5- methylthiopentene (DHK-MTPene) (By similarity)
ENOG411DT86	ENOG411DXZJ	0.0129309481368	3-ketoacyl-coa synthase	ribosomal protein
ENOG411DXKI	ENOG411E369	0.0129309163059	RuBisCO large subunit-binding protein subunit alpha	NA
ENOG411DR5A	ENOG411DY9G	0.0129309163059	K14641 apyrase EC 3.6.1.5	transporter
ENOG411DPZD	ENOG411DX2S	0.0129308191808	Mitochondrial import receptor subunit	Leucine-rich repeat receptor-like protein kinase
ENOG411DQRK	ENOG411E03B	0.0129307359307	AP-2 complex subunit	ATP-dependent zinc metalloprotease FtsH-like
ENOG411DVYX	ENOG411DW1H	0.0129307081807	delta1-pyrroline-5-carboxylate	Inherit from euNOG: Violaxanthin
ENOG411DQ23	ENOG411DTFZ	0.0129307081807	bifunctional monodehydroascorbate reductase and carbonic anhydrase	Inherit from COG: Hydrolase
ENOG411DRIX	ENOG411EKDF	0.0129307081807	HORMA domain	Sorting nexin C terminal
ENOG411DPW6	ENOG411DQWW	0.0129305555556	tRNA pseudouridine synthase	4-alpha-glucanotransferase
ENOG411DVMV	ENOG411DXY2	0.0129305555556	E3 ubiquitin-protein ligase synoviolin-like	Yip1 domain
ENOG411DU4H	ENOG411E0DP	0.0129303372067	Urea amidohydrolase	Tetratricopeptide repeat protein
ENOG411DQR0	ENOG411E03B	0.012930328126	Putative adipose-regulatory protein (Seipin)	ATP-dependent zinc metalloprotease FtsH-like
ENOG411DQSQ	ENOG411E5Q2	0.0129302266361	Nuclear matrix constituent protein	NA
ENOG411DVBB	ENOG411DWPZ	0.0129301254301	Pfam:DUF827	pre-mRNA-splicing factor ISY1
ENOG411DR0S	ENOG411E230	0.01293001443	Long-chain-alcohol oxidase	Stress-related
ENOG411DUIS	ENOG411DX6D	0.0129299768859	T-complex protein 1 subunit	ATPase family associated with various cellular activities (AAA)
ENOG411DQ94	ENOG411E4MF	0.0129296953047	WPP domain-interacting tail-anchored protein	ribosomal protein
ENOG411DREV	ENOG411E1QU	0.0129296536797	transporter	Histidine biosynthesis bifunctional protein hisIE
ENOG411DQV9	ENOG411DW2I	0.0129296536797	thioredoxin-like protein HCF164	Outer envelope protein
ENOG411DTS6	ENOG411DURC	0.0129296536797	acetylornithine	NA
ENOG411DU6X	ENOG411DUBZ	0.0129296536797	NA	Leucine-rich repeat
ENOG411DQ76	ENOG411DXBX	0.0129296536797	Pentatricopeptide repeat-containing protein At1g74850	cellulose synthase-like protein
ENOG411DUCF	ENOG411DY7B	0.0129296536797	Sap-like protein	golgin candidate
ENOG411DTSS	ENOG411DZUW	0.0129296536797	riboflavin biosynthesis protein	U3 small nucleolar RNA-associated protein
ENOG411DPQH	ENOG411DW6I	0.0129296536797	1-aminocyclopropane-1-carboxylate oxidase	BAHD acyltransferase
ENOG411E0MZ	ENOG411ECUF	0.0129296536797	UPF0301 protein	Short chain alpha-hydroxy acid oxidase
ENOG411DU7D	ENOG411DZZD	0.0129296536797	Pfam:DUF3758	UDP-arabinopyranose mutase
ENOG411DVDG	ENOG411DZ7X	0.0129296536797	plant glycogenin-like starch initiation protein	Pentatricopeptide repeat-containing protein
ENOG411DSDT	ENOG411DX1S	0.0129296536797	phosphomannomutase	Protoporphyrinogen oxidase
ENOG411DSBT	ENOG411DT88	0.0129296536797	Dipeptidyl peptidase	elongation factor G
ENOG411DPY7	ENOG411DW61	0.0129296536797	vacuolar protein sorting-associated protein VTA1	DCN1-like protein
ENOG411DRT8	ENOG411DYG7	0.0129296066253	Molybdopterin biosynthesis protein	Protein of unknown function (DUF3353)
ENOG411DPT0	ENOG411DZI2	0.0129296066253	phosphoserine aminotransferase	RNA recognition
ENOG411DQD8	ENOG411DT2M	0.0129296066253	adenosylhomocysteinase	Chlorophyll A-B binding protein
ENOG411DWVE	ENOG411EDFU	0.0129295051354	ribosomal protein	ubiquitin carboxyl-terminal hydrolase
ENOG411DURE	ENOG411DZSC	0.0129295051354	Initiation factor	NA
ENOG411DY1B	ENOG411E0UA	0.0129295051354	mismatch repair protein	PPIases accelerate the folding of proteins (By similarity)
ENOG411DR56	ENOG411DUZ8	0.0129294497773	Mitochondrial inner membrane protein	MORN
ENOG411DRU1	ENOG411DS28	0.0129292929293	membrane protein porin	ethylene-responsive element-binding protein
ENOG411DTWW	ENOG411DU6H	0.0129292929293	elongation factor P	NA
ENOG411DYWN	ENOG411DZYU	0.0129292929293	nuclear protein	ATPase family associated with various cellular activities (AAA)
ENOG411DRNE	ENOG411DSM6	0.0129292929293	auxin-induced protein	Hydroxyproline-rich glycoprotein family protein
ENOG411DVHA	ENOG411DY2Z	0.0129292929293	haloacid dehalogenase-like hydrolase family protein	caffeic acid
ENOG411DT40	ENOG411E5DN	0.0129292929293	Activator of 90 kDa heat shock protein ATPase	Dabb
ENOG411DYYS	ENOG411DZI3	0.0129292929293	ran-binding protein 1	glutathione s-transferase
ENOG411E38N	ENOG411EKY0	0.0129292929293	Inherit from KOG: Ferredoxin	3-isopropylmalate dehydratase small
ENOG411DVXN	ENOG411DXAT	0.0129292929293	Histidyl-tRNA	threonine dehydratase biosynthetic
ENOG411DRFQ	ENOG411E3VR	0.0129292929293	kinesin-like protein	ribosomal protein L16
ENOG411DRA8	ENOG411E33W	0.0129292929293	NA	histone h2a
ENOG411DV5K	ENOG411DWEE	0.0129292929293	Aminotransferase	3-hexulose-6-phosphate isomerase-like
ENOG411DVP6	ENOG411E02F	0.0129292929293	tryptophan synthase	NA
ENOG411DUY5	ENOG411DXC1	0.0129292929293	acyl-activating enzyme 17	Inosine-uridine preferring nucleoside hydrolase family protein
ENOG411DSV5	ENOG411DVR6	0.0129292929293	sulfhydryl oxidase	NADPH-dependent diflavin oxidoreductase
ENOG411DR7Y	ENOG411E3D0	0.0129292929293	RNA-binding protein	protein CutA 1 chloroplastic-like
ENOG411DQPQ	ENOG411DY7H	0.0129292929293	OTU domain-containing protein	ABC1 family
ENOG411DVXY	ENOG411E5W4	0.0129292929293	NA	ribosomal protein
ENOG411DQCS	ENOG411DQRV	0.0129292929293	WW	Omega-amidase
ENOG411DYKK	ENOG411E652	0.0129292929293	NA	immediate early response 3-interacting protein
ENOG411DU7C	ENOG411EKJK	0.0129292929293	CHZ	Cysteine desulfurase
ENOG411DU99	ENOG411EMCB	0.0129292929293	Plant synaptotagmin	Chromatin assembly factor 1 subunit A
ENOG411DPN8	ENOG411DX5W	0.0129292929293	phosphoribosylamine-glycine ligase	GDSL esterase lipase
ENOG411DWNG	ENOG411DXGV	0.0129292929293	PITH domain	NA
ENOG411DT51	ENOG411DWRK	0.0129292929293	diphthamide biosynthesis protein	Inherit from euNOG: phosphatase domain containing paladin 1
ENOG411DS61	ENOG411DSSY	0.0129292929293	cytosolic purine 5'-nucleotidase-like	UBA and UBX domain-containing protein
ENOG411E0GD	ENOG411E460	0.0129292929293	Aminotransferase	Alba
ENOG411DTNI	ENOG411E3XM	0.0129292929293	exocyst complex component	NADH dehydrogenase (ubiquinone) 1 beta subcomplex
ENOG411DX2D	ENOG411DY81	0.0129292929293	Spinocerebellar ataxia type 10 protein domain	Colon cancer-associated protein Mic1-like
ENOG411DPS7	ENOG411DSR8	0.0129292929293	S1 RNA binding domain	Short-chain type dehydrogenase
ENOG411DQ9R	ENOG411DW8D	0.0129292929293	Mitogen-activated protein kinase	transferase transferase transferring acyl groups other than amino-acyl groups
ENOG411DQVD	ENOG411DUQI	0.0129292929293	Leucine-rich repeat receptor-like protein kinase	Component of the eukaryotic translation initiation factor 3 (eIF-3) complex which is involved in protein synthesis and together with other initiation factors stimulates binding of mRNA and methionyl-tRNAi to the 40S ribosome (By similarity)
ENOG411DY7B	ENOG411EMGE	0.0129292929293	golgin candidate	Ubiquitin-conjugating enzyme E2
ENOG411DRC9	ENOG411DZ3G	0.0129292929293	glycerol-3-phosphate acyltransferase	GDSL esterase lipase
ENOG411DQAU	ENOG411DXWT	0.0129292929293	alpha-glucosidase	adaptin ear-binding coat-associated protein
ENOG411DT2Y	ENOG411DXB0	0.0129292929293	14-.3.3 protein	flavin-containing monooxygenase
ENOG411DRUJ	ENOG411EM2T	0.0129292929293	serine threonine-protein kinase	nucleolysin
ENOG411DXAM	ENOG411DXFV	0.0129292929293	GTP-binding protein	acyl-CoA synthetase family member 3
ENOG411DQEK	ENOG411DVZU	0.0129292929293	Leucine-rich repeat family protein	Methyltransferase-like protein
ENOG411DU61	ENOG411E0B7	0.0129292929293	thioredoxin reductase	ketose-bisphosphate aldolase
ENOG411DV62	ENOG411EDNY	0.0129292929293	Protein of unknown function (DUF3550/UPF0682)	PP2Ac
ENOG411E2YZ	ENOG411EC40	0.0129292929293	CASP-like protein	Multicopper oxidase
ENOG411DRUE	ENOG411DT71	0.0129292929293	Quinone oxidoreductase-like protein At1g23740	processing enzyme
ENOG411DTKW	ENOG411DXRG	0.0129292929293	aldehyde oxidase	Tetraspanin family
ENOG411DSQ8	ENOG411E0MG	0.0129292929293	UDP-Glycosyltransferase	Dehydrogenase reductase SDR family member
ENOG411DQ5E	ENOG411DTX8	0.0129292929293	phosphatase	Cysteine desulfurase
ENOG411DPYK	ENOG411DSCA	0.0129292929293	short-chain dehydrogenase reductase family 42E member	Gamma carbonic
ENOG411DRVZ	ENOG411EAAN	0.0129292929293	protein)-related protein	ACTIN
ENOG411DQQD	ENOG411DWUB	0.0129292929293	transmembrane 9 superfamily member	importin
ENOG411DRTY	ENOG411DV62	0.0129292929293	Zinc finger (B-box type) family protein	Protein of unknown function (DUF3550/UPF0682)
ENOG411DQ9I	ENOG411DR1Y	0.0129292929293	Ribulose bisphosphate carboxylase oxygenase activase	E3 ubiquitin-protein ligase
ENOG411DRS3	ENOG411DTGP	0.0129292929293	RNA recognition motif. (a.k.a. RRM RBD or RNP domain)	Vacuolar protein sorting-associated protein 18
ENOG411DZHN	ENOG411E0KH	0.0129292929293	Craniofacial development protein	Adenylate cyclase
ENOG411DPYF	ENOG411DWR9	0.0129292929293	cation transport regulator-like protein	Set domain
ENOG411DXTZ	ENOG411DZ7Y	0.0129292929293	U4 U6 small nuclear ribonucleoprotein	2-hydroxyacyl-CoA
ENOG411DR6A	ENOG411DVCY	0.0129292929293	Ubiquitin fusion degradation protein UFD1	Cbl-interacting protein kinase
ENOG411DSTD	ENOG411E6II	0.0129292929293	bifunctional methylthioribulose-1-phosphate dehydratase enolase-phosphatase	MLP-like protein
ENOG411DTWF	ENOG411DUET	0.0129292929293	Leucine-rich repeat receptor-like protein kinase	Galacturonosyltransferase
ENOG411DU1C	ENOG411E36W	0.0129292929293	ATP-dependent Clp protease proteolytic subunit	Activator of Hsp90 ATPase N-terminal
ENOG411E5B6	ENOG411EMPT	0.0129292929293	Glutaredoxin	LisH domain and HEAT repeat-containing protein KIAA1468 homolog
ENOG411DSF5	ENOG411DU03	0.0129292929293	fructose-bisphosphate aldolase	mannose-1-phosphate guanyltransferase
ENOG411DZYB	ENOG411E4AB	0.0129292929293	NA	BolA-like protein
ENOG411DR54	ENOG411DSD3	0.0129292929293	interconversion of serine and glycine (By similarity)	Inherit from KOG: alpha-galactosidase
ENOG411DV1Z	ENOG411EE5P	0.0129292929293	tubulin--tyrosine ligase-like protein	kinase family
ENOG411DR50	ENOG411EKJX	0.0129292929293	4-coumarate-coa ligase	GTP-binding protein TypA
ENOG411DPSB	ENOG411DUED	0.0129292929293	C2 domain	clathrin heavy chain
ENOG411DT4K	ENOG411E3KX	0.0129292929293	acyl-CoA dehydrogenase	Photosystem I reaction center subunit
ENOG411DQ1C	ENOG411DY02	0.0129292929293	serine carboxypeptidase-like	Pentatricopeptide repeat-containing protein
ENOG411DR6F	ENOG411DR8Y	0.0129292929293	DnaJ homolog subfamily B member	Transcription factor
ENOG411DUTY	ENOG411DZXU	0.0129292929293	Transferase family	Destroys radicals which are normally produced within the cells and which are toxic to biological systems (By similarity)
ENOG411DVBE	ENOG411E3C2	0.0129292929293	NA	Anticodon-binding domain
ENOG411DU0P	ENOG411DVSG	0.0129292929293	One of the primary rRNA binding proteins it binds directly to 16S rRNA where it nucleates assembly of the body of the 30S subunit (By similarity)	ribose-phosphate pyrophosphokinase
ENOG411DPRW	ENOG411DQN8	0.0129292929293	lysyl-trna synthetase	beta-galactosidase
ENOG411DXGB	ENOG411DY3P	0.0129292929293	General transcription factor that functions at the core of the DNA-binding multiprotein factor TFIID. Binding of TFIID to the TATA box is the initial transcriptional step of the pre- initiation complex (PIC) playing a role in the activation of eukaryotic genes transcribed by RNA polymerase II	ATP-dependent RNA helicase
ENOG411DW6T	ENOG411DZQI	0.0129292929293	Structure-specific nuclease with 5'-flap endonuclease and 5'-3' exonuclease activities involved in DNA replication and repair. During DNA replication cleaves the 5'-overhanging flap structure that is generated by displacement synthesis when DNA polymerase encounters the 5'-end of a downstream Okazaki fragment. It enters the flap from the 5'-end and then tracks to cleave the flap base leaving a nick for ligation. Also involved in the long patch base excision repair (LP-BER) pathway by cleaving within the apurinic apyrimidinic (AP) site-terminated flap. Acts as a genome stabilization factor that prevents flaps from equilibrating into structurs that lead to duplications and deletions. Also possesses 5'-3' exonuclease activity on nicked or gapped double- stranded DNA and exhibits RNase H activity. Also involved in replication and repair of rDNA and in repairing mitochondrial DNA (By similarity)	Inherit from euNOG: hydrolase
ENOG411E1EC	ENOG411E3PV	0.0129292929293	FAD dependent oxidoreductase	Scavenger mRNA decapping enzyme C-term binding
ENOG411DPPI	ENOG411DUZ0	0.0129292929293	calcium-transporting ATPase 3 endoplasmic	alpha-mannosidase
ENOG411DU1U	ENOG411DZYS	0.0129292929293	Nitrate transporter	UPF0114 domain containing protein expressed
ENOG411DPQI	ENOG411DX31	0.0129292929293	Solanesyl diphosphate synthase	DEAD-box ATP-dependent RNA helicase
ENOG411DVTZ	ENOG411DVYM	0.0129292929293	Dual specificity phosphatase catalytic domain containing protein expressed	CBS domain-containing protein
ENOG411DT6Y	ENOG411DX1S	0.0129292929293	Vacuolar protein sorting-associated protein	Protoporphyrinogen oxidase
ENOG411DRZ9	ENOG411DXGT	0.0129292929293	Indigoidine synthase A like protein	serine-threonine kinase receptor-associated
ENOG411DVPY	ENOG411DX25	0.0129292929293	L-lactate dehydrogenase	Rab proteins geranylgeranyltransferase component
ENOG411DUSG	ENOG411DY62	0.0129292929293	Glutamate synthase	domain-containing protein
ENOG411DTVF	ENOG411E5B6	0.0129292929293	inactive serine threonine-protein kinase scy1-like	Glutaredoxin
ENOG411DTKV	ENOG411DVYM	0.0129292929293	Pentatricopeptide repeat-containing protein	CBS domain-containing protein
ENOG411DR1G	ENOG411E4QY	0.0129292929293	thaumatin-like protein	Thioredoxin
ENOG411DQ4F	ENOG411DR7D	0.0129292929293	ribosomal protein S1	ATPase required for the post-translational delivery of tail-anchored (TA) proteins to the endoplasmic reticulum. Recognizes and selectively binds the transmembrane domain of TA proteins in the cytosol. This complex then targets to the endoplasmic reticulum by membrane-bound receptors where the tail- anchored protein is released for insertion. This process is regulated by ATP binding and hydrolysis. ATP binding drives the homodimer towards the closed dimer state facilitating recognition of newly synthesized TA membrane proteins. ATP hydrolysis is required for insertion. Subsequently the homodimer reverts towards the open dimer state lowering its affinity for the membrane-bound receptor and returning it to the cytosol to initiate a new round of targeting (By similarity)
ENOG411DUV6	ENOG411DZY2	0.0129292929293	cytochrome c1-1 heme protein	Inherit from euNOG: FG-GAP repeat-containing protein
ENOG411DR9M	ENOG411DZ5Q	0.0129292929293	Protein of unknown function (DUF1350)	glutamate--cysteine ligase
ENOG411DRFA	ENOG411DSNI	0.0129292929293	NA	sugar transport protein
ENOG411DXQ1	ENOG411DYU0	0.0129292929293	Coiled-coil domain-containing protein	reductase
ENOG411DTK8	ENOG411DWPH	0.0129292929293	o-methyltransferase	Afadin- and alpha -actinin-Binding
ENOG411DUJJ	ENOG411DVFN	0.0129292929293	dynamin-related protein	sugar transport protein
ENOG411DQF1	ENOG411DV68	0.0129292929293	exosome component 10-like	Pre-mRNA splicing factor
ENOG411DRGE	ENOG411DSRF	0.0129292929293	Origin recognition complex subunit	mitochondrial chaperone
ENOG411DSNQ	ENOG411E11C	0.0129292929293	Phytochromobilin ferredoxin oxidoreductase	NA
ENOG411DTZT	ENOG411E38G	0.0129292929293	methyltransferase	zinc finger CCCH domain-containing protein
ENOG411DU2J	ENOG411DXQ1	0.0129292929293	anthranilate synthase	Coiled-coil domain-containing protein
ENOG411DR2M	ENOG411DYH3	0.0129292929293	domain-containing protein	zinc finger CCCH domain-containing protein
ENOG411DV0D	ENOG411EMPT	0.0129292929293	High-conductance voltage-dependent solute channel with a slight selectivity for cations transporting triosephosphates dicarboxylic acids ATP inorganic phosphate (Pi) sugars and positively or negatively charged amino acids (By similarity)	LisH domain and HEAT repeat-containing protein KIAA1468 homolog
ENOG411DRN3	ENOG411DS80	0.0129292929293	BRCA1 C Terminus (BRCT) domain	Vicilin-like antimicrobial peptides
ENOG411DUAC	ENOG411E4K3	0.0129292929293	Expp1 protein	Thylakoid membrane phosphoprotein 14 kDa
ENOG411DVEF	ENOG411E22A	0.0129292929293	Demethylates proteins that have been reversibly carboxymethylated (By similarity)	glutathione s-transferase
ENOG411DU06	ENOG411E3FA	0.0129292929293	Bile acid	Part of the twin-arginine translocation (Tat) system that transports large folded proteins containing a characteristic twin-arginine motif in their signal peptide across the thylakoid membrane. Involved in delta pH-dependent protein transport required for chloroplast development especially thylakoid membrane formation. TATC and TATB mediate precursor recognition whereas TATA facilitates translocation
ENOG411DQW9	ENOG411DWY3	0.0129292929293	(glycosyl hydrolase family 5) protein	Nitrile-specifier protein
ENOG411DQVD	ENOG411E1P6	0.0129292929293	Leucine-rich repeat receptor-like protein kinase	sodium calcium exchanger family protein
ENOG411DRUM	ENOG411E0ZG	0.0129292929293	mitochondrial transcription termination factor family protein	PWWP domain
ENOG411DPQC	ENOG411DU8R	0.0129292929293	suppressor of G2 allele of SKP1	RNA-binding protein
ENOG411DTV7	ENOG411DU61	0.0129292929293	Cytosolic Fe-S cluster assembly factor	thioredoxin reductase
ENOG411DQ4Q	ENOG411DWNV	0.0129292929293	4-coumarate--CoA ligase-like	Transcription factor
ENOG411DT2C	ENOG411E1D1	0.0129292929293	ATP synthase D chain mitochondrial	Transmembrane proteins 14C
ENOG411DSHY	ENOG411DTTT	0.0129292929293	Dolichyl-phosphate	oligomeric golgi complex
ENOG411DQGQ	ENOG411E0KU	0.0129292929293	serine threonine-protein phosphatase	psbP domain-containing protein 5
ENOG411E2Y2	ENOG411E3PX	0.0129292929293	14 kDa zinc-binding	cytochrome c oxidase
ENOG411DQ2G	ENOG411DRC8	0.0129292929293	Vesicle-fusing	potassium transporter
ENOG411DRZA	ENOG411DTHB	0.0129292929293	Catalyzes the interconversion of methylthioribose-1- phosphate (MTR-1-P) into methylthioribulose-1-phosphate (MTRu-1-P) (By similarity)	Lysine ketoglutarate reductase trans-splicing related 1
ENOG411DQ30	ENOG411DX72	0.0129292929293	NA	atp synthase
ENOG411DT8K	ENOG411DT9U	0.0129292929293	cytochrome P450	Metacaspase
ENOG411DZEM	ENOG411EKM5	0.0129292929293	GDP-Mannose	CLASP N terminal
ENOG411DRBE	ENOG411DUJE	0.0129292929293	uridine 5-monophosphate	isoaspartyl peptidase L-asparaginase
ENOG411DR8N	ENOG411E0KU	0.0129292929293	E3 ubiquitin-protein ligase	psbP domain-containing protein 5
ENOG411DSG3	ENOG411DSQ1	0.0129292929293	galactinol--sucrose galactosyltransferase	carotenoid cleavage dioxygenase 7
ENOG411DUN9	ENOG411DXR8	0.0129292929293	alphavirus core protein family	Cytochrome B561 N terminal
ENOG411DVUE	ENOG411E2Z4	0.0129292929293	Auxin-induced protein	Tim17/Tim22/Tim23/Pmp24 family
ENOG411DT6Y	ENOG411DW8T	0.0129292929293	Vacuolar protein sorting-associated protein	endonuclease III-like protein
ENOG411DU8D	ENOG411DUX8	0.0129292929293	Ion channel	Domain of unknown function (DUF3411)
ENOG411DQFI	ENOG411DRP1	0.0129292929293	glutamine-dependent NAD	at5g16270 (e 0.0) atrad21.3 syn4 syn4 (sister chromatid cohesion 1 protein 4)
ENOG411DXMM	ENOG411E7AY	0.0129292929293	Domain found in Dishevelled Egl-10 and Pleckstrin (DEP)	NA
ENOG411DQ5P	ENOG411DRSV	0.0129292929293	monogalactosyldiacylglycerol synthase	The proteasome is a multicatalytic proteinase complex which is characterized by its ability to cleave peptides with Arg Phe Tyr Leu and Glu adjacent to the leaving group at neutral or slightly basic pH. The proteasome has an ATP-dependent proteolytic activity
ENOG411E1AJ	ENOG411E2MK	0.0129292929293	F-box kelch-repeat protein	Trafficking protein particle complex subunit
ENOG411DXNG	ENOG411DY4J	0.0129292929293	Elongation factor	splicing factor 3A subunit
ENOG411DUF3	ENOG411E2KE	0.0129292929293	guanine nucleotide-binding protein	Ferredoxin
ENOG411DVST	ENOG411DWV0	0.0129292929293	cytochrome P450	ATP phosphoribosyl transferase
ENOG411DS6P	ENOG411DVC8	0.0129292929293	NADH dehydrogenase	Catalyzes the attachment of alanine to tRNA(Ala) in a two-step reaction alanine is first activated by ATP to form Ala- AMP and then transferred to the acceptor end of tRNA(Ala). Also edits incorrectly charged tRNA(Ala) via its editing domain (By similarity)
ENOG411DPSJ	ENOG411DZ81	0.0129292929293	glucan endo-1-3-beta-glucosidase	Enoyl-CoA hydratase 2
ENOG411DUTY	ENOG411DX3T	0.0129292929293	Transferase family	Amidase
ENOG411DV1Z	ENOG411E4PI	0.0129292929293	tubulin--tyrosine ligase-like protein	BEST Arabidopsis thaliana protein match is SBP1 (s-ribonuclease binding protein 1)
ENOG411DQ0B	ENOG411DXJV	0.0129292929293	galactinol synthase	Tubulin-specific chaperone
ENOG411DQA0	ENOG411DTZI	0.0129292929293	lysosomal beta glucosidase-like	potassium transporter
ENOG411DUPT	ENOG411DZ02	0.0129292929293	serine palmitoyltransferase	protease Do-like
ENOG411DQ7R	ENOG411DUXP	0.0129292929293	The coatomer is a cytosolic protein complex that binds to dilysine motifs and reversibly associates with Golgi non- clathrin-coated vesicles which further mediate biosynthetic protein transport from the ER via the Golgi up to the trans Golgi network. Coatomer complex is required for budding from Golgi membranes and is essential for the retrograde Golgi-to-ER transport of dilysine-tagged proteins (By similarity)	serine-glyoxylate
ENOG411DYP6	ENOG411DYY4	0.0129292929293	Beta-ureidopropionase	Protein of unknown function (DUF1997)
ENOG411E19Y	ENOG411E2QA	0.0129292929293	Catalyzes the formation of formate and 2-keto-4- methylthiobutyrate (KMTB) from 12-dihydroxy-3-keto-5- methylthiopentene (DHK-MTPene) (By similarity)	SKP1-like protein
ENOG411DU2S	ENOG411E0AU	0.0129292929293	invertase	ribosomal protein
ENOG411DZEM	ENOG411DZK6	0.0129292929293	GDP-Mannose	Ankyrin repeat domain-containing protein
ENOG411DR5K	ENOG411E3PX	0.0129292929293	heat shock protein	cytochrome c oxidase
ENOG411DYSF	ENOG411E2JS	0.0129292929293	Chalcone-flavanone isomerase	MLP-like protein
ENOG411DT68	ENOG411DVJC	0.0129292929293	bromodomain protein	24-methylenesterol C-methyltransferase
ENOG411E2MS	ENOG411EMN6	0.0129292929293	Universal stress protein	Acetyltransferase (GNAT) family
ENOG411DV3J	ENOG411DWME	0.0129291541792	leucine carboxyl methyltransferase	Succinyl-CoA ligase
ENOG411DQCG	ENOG411E02F	0.0129289321789	dihydroorotase	NA
ENOG411DSS1	ENOG411DUKA	0.0129289321789	transcription elongation regulator	Mate efflux family protein
ENOG411DQH1	ENOG411E3IU	0.0129289321789	Inherit from KOG: Family with sequence similarity 108 member	Invertase pectin methylesterase inhibitor family protein
ENOG411DTNP	ENOG411E0YD	0.0129289321789	calcium-binding protein	RNA-binding protein
ENOG411DRM8	ENOG411DXQN	0.0129289321789	NA	dual specificity protein phosphatase
ENOG411DST6	ENOG411E0DI	0.0129289321789	N-terminal domain of CBF1 interacting co-repressor CIR	Inactive receptor kinase
ENOG411DRFC	ENOG411DW5Q	0.0129289044289	presenilin	Paf1
ENOG411DSHC	ENOG411DT0V	0.0129286824287	Glutathione S-transferase C-terminal domain	Single-stranded DNA-binding protein that functions in both chloroplasts and nucleus. In chloroplasts maintains plastid genome stability by preventing break-induced and short homology- dependent illegitimate recombinations. In
ENOG411DUAC	ENOG411DZ81	0.0129286824287	Expp1 protein	Enoyl-CoA hydratase 2
ENOG411DSDD	ENOG411DSMT	0.0129285714286	Phenylalanine ammonialyase	chromatin remodeling
ENOG411DYR2	ENOG411DZKR	0.0129285714286	beta-D-xylosidase	Ankyrin repeat
ENOG411DTFZ	ENOG411E58N	0.0129285714286	Inherit from COG: Hydrolase	U6 snRNA-associated Sm-like protein
ENOG411DZWZ	ENOG411E6B8	0.0129285714286	Mitochondrial import receptor subunit	ribosomal protein S19
ENOG411DT79	ENOG411DWP3	0.0129285714286	soul heme-binding	Pfam:3_5_exonuc
ENOG411DVPY	ENOG411E319	0.0129285714286	L-lactate dehydrogenase	Multiprotein-bridging factor
ENOG411DQX4	ENOG411DS5K	0.0129285714286	GDSL esterase lipase	Mediator complex subunit 25 von Willebrand factor type A
ENOG411DT8C	ENOG411DTTC	0.0129285714286	Heat Shock Protein	glycine-rich protein
ENOG411DQFV	ENOG411DQKM	0.0129285714286	vacuolar fusion protein MON1 homolog	Peptidyl-prolyl cis-trans
ENOG411DWZ8	ENOG411DYB1	0.0129285714286	PPIases accelerate the folding of proteins. It catalyzes the cis-trans isomerization of proline imidic peptide bonds in oligopeptides (By similarity)	S-acyltransferase
ENOG411DX20	ENOG411DYXS	0.0129285714286	Leucine-rich repeat receptor-like protein kinase	prohibitin 2
ENOG411DVAX	ENOG411DZWJ	0.0129285714286	Saccharopine dehydrogenase	Converts zeaxanthin into antheraxanthin and subsequently violaxanthin (By similarity)
ENOG411DX25	ENOG411EKJY	0.0129285714286	Rab proteins geranylgeranyltransferase component	GTP-binding protein typA bipA
ENOG411DR2Z	ENOG411E16E	0.0129285714286	NA	ZnF_RBZ
ENOG411DQR0	ENOG411DTIS	0.0129285714286	Putative adipose-regulatory protein (Seipin)	ATP-dependent zinc metalloprotease FtsH
ENOG411DR7C	ENOG411DTMA	0.0129285714286	pyruvate dehydrogenase E1 component subunit beta	Protein of unknown function (DUF2012)
ENOG411DRQB	ENOG411E4IZ	0.0129285714286	Regulator of chromosome condensation	proteasome assembly chaperone
ENOG411DZXJ	ENOG411E0BW	0.0129285714286	DAG protein	40S ribosomal protein
ENOG411DSD3	ENOG411DZIV	0.0129285714286	Inherit from KOG: alpha-galactosidase	interconversion of serine and glycine (By similarity)
ENOG411DQTJ	ENOG411E3SI	0.0129285714286	Beta-lactamase	40s ribosomal protein
ENOG411DQHF	ENOG411E0NJ	0.0129285714286	RNA recognition	enoyl-CoA hydratase isomerase family protein
ENOG411DWT4	ENOG411DZ19	0.0129285714286	ABC transporter B family member	Nodulin-like
ENOG411DW4M	ENOG411DWGY	0.0129285714286	ATP synthase mitochondrial F1 complex assembly factor	PPIases accelerate the folding of proteins. It catalyzes the cis-trans isomerization of proline imidic peptide bonds in oligopeptides (By similarity)
ENOG411DSBI	ENOG411DXK0	0.0129285714286	Pentatricopeptide repeat-containing protein	tRNA-splicing endonuclease positive effector-related
ENOG411DU96	ENOG411DUY7	0.0129285714286	SEC1 family transport protein	NADP-dependent alkenal double bond reductase
ENOG411DRF0	ENOG411E00I	0.0129285714286	Serine threonine-protein kinase	NA
ENOG411DT0M	ENOG411DV3J	0.0129285714286	Plays an important role in the de novo pathway and in the salvage pathway of purine nucleotide biosynthesis. Catalyzes the first commited step in the biosynthesis of AMP from IMP (By similarity)	leucine carboxyl methyltransferase
ENOG411DS2X	ENOG411DU53	0.0129285714286	D-2-hydroxyglutarate dehydrogenase	chorismate mutase
ENOG411DR8U	ENOG411DSVC	0.0129285714286	ribosomal protein	mitogen-activated protein kinase kinase
ENOG411DT4W	ENOG411DUWK	0.0129285714286	benzyl alcohol O-benzoyltransferase-like	mannosylglycoprotein endo-beta-mannosidase-like
ENOG411DRI9	ENOG411E4WD	0.0129285714286	Nucleoredoxin	Methyl-CpG binding domain
ENOG411DT36	ENOG411EKFX	0.0129285714286	domain -containing protein	This protein plays a role in synthesis of starch. It catalyzes the synthesis of the activated glycosyl donor ADP- glucose from Glc-1-P and ATP (By similarity)
ENOG411DPSF	ENOG411DX0Z	0.0129285714286	phosphate-induced protein 1 conserved region domain containing protein expressed	Inherit from NOG: expressed protein
ENOG411DWSY	ENOG411EMD1	0.0129285714286	notchless protein	Photosystem II stability assembly factor HCF136
ENOG411DQH4	ENOG411DV3J	0.0129285714286	peptide methionine sulfoxide reductase	leucine carboxyl methyltransferase
ENOG411DRYS	ENOG411DZ5E	0.0129285714286	synthetase	Hydroxyacylglutathione hydrolase
ENOG411DYFA	ENOG411E5X2	0.0129285714286	Bifunctional polymyxin resistance protein	Allows the formation of correctly charged Gln-tRNA(Gln) through the transamidation of misacylated Glu-tRNA(Gln) in chloroplasts and mitochondria. The reaction takes place in the presence of glutamine and ATP through an activated gamma-phospho- Glu-tRNA(Gln)
ENOG411DS99	ENOG411DSQR	0.0129285714286	RNA-binding protein	cellulose synthase
ENOG411DT0Q	ENOG411DXCH	0.0129285714286	Mitogen-activated protein kinase kinase kinase	gamma-tubulin complex component
ENOG411DPSX	ENOG411DXX7	0.0129285714286	E3 ubiquitin-protein ligase	Pfam:Alum_res
ENOG411DRJD	ENOG411DX8N	0.0129285714286	LRR repeats and ubiquitin-like domain-containing protein	chaperone protein DnaJ
ENOG411DQJ5	ENOG411E0CQ	0.0129285714286	NHL repeat-containing protein	3-hydroxyisobutyryl-CoA hydrolase-like protein
ENOG411DSX1	ENOG411DUIU	0.0129285714286	ORM1-like protein	Methyltransferase involved in Williams-Beuren syndrome
ENOG411DTU1	ENOG411DVHD	0.0129285714286	LETM1-like protein	NA
ENOG411DXXZ	ENOG411E1AT	0.0129285714286	K04523 ubiquilin	Nicotinamide mononucleotide adenylyltransferase
ENOG411DTUM	ENOG411DYJB	0.0129285714286	phosphatase	syntaxin
ENOG411DQGV	ENOG411E5R6	0.0129285714286	outer membrane protein porin	NA
ENOG411DPYM	ENOG411DR79	0.0129285714286	DNA RNA-binding protein	Sec63
ENOG411DWAR	ENOG411DYXP	0.0129285714286	germin-like protein	formate dehydrogenase
ENOG411DQVH	ENOG411DXY9	0.0129285714286	Ribulose bisphosphate carboxylase oxygenase activase	zinc finger
ENOG411DR4E	ENOG411ECU2	0.0129285714286	Exo70 exocyst complex subunit	Terpene synthase family metal binding domain
ENOG411DSPA	ENOG411E22B	0.0129285714286	Glycosyl hydrolase family 3 N terminal domain	NA
ENOG411DQ1U	ENOG411DW1U	0.0129285714286	ubiquitin fusion degradation protein 1	Bifunctional protein
ENOG411DS3D	ENOG411DUVR	0.0129285714286	Valyl tRNA synthetase tRNA binding arm	Clathrin assembly protein
ENOG411DR7A	ENOG411DSI5	0.0129285714286	Protein disulfide isomerase	DEAD-box ATP-dependent RNA helicase
ENOG411DSJ8	ENOG411DU4Q	0.0129285714286	serine threonine-protein phosphatase	Protein of unknown function DUF607
ENOG411DUBF	ENOG411E2JJ	0.0129285714286	Purple acid phosphatase	endoribonuclease L-PSP family protein
ENOG411DS3C	ENOG411E00Y	0.0129285714286	Inherit from euNOG: DNA repair ATPase-related	NA
ENOG411DXQ1	ENOG411E3Z8	0.0129285714286	Coiled-coil domain-containing protein	Yippee-like
ENOG411DRX1	ENOG411DWKN	0.0129285714286	chromatin modification	V-type proton ATPase 16 kDa proteolipid
ENOG411DSAX	ENOG411DZ5V	0.0129285714286	asparagine synthetase	glucose-6-phosphate 1-dehydrogenase
ENOG411DSG1	ENOG411E3D0	0.0129285714286	Ethylene-overproduction protein	protein CutA 1 chloroplastic-like
ENOG411DX90	ENOG411E1MR	0.0129285714286	acyl-protein thioesterase	Amine oxidase family protein
ENOG411DTAG	ENOG411EKBE	0.0129285714286	NA	PI-PLC X domain-containing protein
ENOG411DSB1	ENOG411E6C8	0.0129285714286	Destroys radicals which are normally produced within the cells and which are toxic to biological systems (By similarity)	NA
ENOG411DRUY	ENOG411E11T	0.0129285714286	)-oxidoreductase	KH domain
ENOG411DW05	ENOG411E2TR	0.0129285714286	leucine-rich repeat receptor-like tyrosine-protein kinase	RNA and export factor-binding protein
ENOG411DZ4R	ENOG411E3NR	0.0129285714286	ABC1 family	ribosomal protein
ENOG411DQJY	ENOG411DXSJ	0.0129285714286	Glutathione	xylulose
ENOG411DS46	ENOG411DWZY	0.0129285714286	ATP-dependent DNA helicase	receptor-like protein kinase
ENOG411DRU1	ENOG411EM5C	0.0129285714286	membrane protein porin	CHD3-type chromatin-remodeling factor
ENOG411DRAI	ENOG411DTCQ	0.0129285714286	Momilactone A	UDP-Glycosyltransferase
ENOG411DQSE	ENOG411DW44	0.0129285714286	Mps one binder kinase activator-like	Molybdopterin synthase
ENOG411DYGN	ENOG411DYHD	0.0129285714286	Amidohydrolase	UPF0176 protein
ENOG411DT1K	ENOG411DUNH	0.0129285714286	tetratricopeptide repeat protein 38-like	UDP-glycosyltransferase 92A1-like
ENOG411DU4T	ENOG411E36A	0.0129285714286	UDP-rhamnose rhamnosyltransferase	RNA-binding protein
ENOG411DVQY	ENOG411EMKZ	0.0129285714286	serine threonine-protein phosphatase	Prolyl oligopeptidase N-terminal beta-propeller domain
ENOG411DUR5	ENOG411DXGS	0.0129285714286	Protein of unknown function DUF89	flavanone 3-hydroxylase
ENOG411DS4I	ENOG411DYJE	0.0129285714286	D-3-phosphoglycerate dehydrogenase	ubiquitin-protein ligase
ENOG411DPRU	ENOG411E2Q0	0.0129285714286	secretory carrier-associated membrane protein	NA
ENOG411DUK0	ENOG411DV1Z	0.0129285714286	threonine synthase	tubulin--tyrosine ligase-like protein
ENOG411DVNP	ENOG411DZ3D	0.0129285714286	Glycosyl hydrolase family 38 protein	UDP-glucose 6-dehydrogenase
ENOG411DSSY	ENOG411E43J	0.0129285714286	UBA and UBX domain-containing protein	Participates in electron transfer between P700 and the cytochrome b6-f complex in photosystem I
ENOG411DXR5	ENOG411DYAU	0.0129285714286	RNA-binding protein Luc7-like	Isocitrate lyase
ENOG411DR2N	ENOG411DXP9	0.0129285714286	cytochrome P450	ribosomal protein l9
ENOG411DSGW	ENOG411DSYD	0.0129285714286	phosphopantothenate--cysteine ligase	Endoribonuclease XendoU
ENOG411DT8K	ENOG411DU2Z	0.0129285714286	cytochrome P450	Violaxanthin de-epoxidase
ENOG411DTK3	ENOG411E5W4	0.0129285714286	phosphate	ribosomal protein
ENOG411DVEI	ENOG411DZBW	0.0129285714286	expressed protein	V-type proton ATPase subunit
ENOG411DTDR	ENOG411DU03	0.0129285714286	Translation machinery-associated protein	mannose-1-phosphate guanyltransferase
ENOG411DQWS	ENOG411DXBX	0.0129285714286	prolyl 4-hydroxylase	cellulose synthase-like protein
ENOG411DWRK	ENOG411EKSJ	0.0129285714286	Inherit from euNOG: phosphatase domain containing paladin 1	dethiobiotin synthase activity
ENOG411DQ1P	ENOG411DWRT	0.0129285714286	ADP-RIBOSYLATION FACTOR-like protein	proteasome activator
ENOG411DR6E	ENOG411DZRD	0.0129285714286	NA	40s ribosomal protein
ENOG411DTXB	ENOG411DZ5E	0.0129285714286	1-aminocyclopropane-1-carboxylate	Hydroxyacylglutathione hydrolase
ENOG411DW0S	ENOG411E3DU	0.0129285714286	WD40-like Beta Propeller Repeat	mitochondrial glycoprotein
ENOG411DPPM	ENOG411DUNS	0.0129285714286	Inherit from NOG: AHNAK nucleoprotein	Pentatricopeptide repeat-containing protein
ENOG411DRKD	ENOG411DSN5	0.0129285714286	Somatic embryogenesis receptor kinase	ATP-dependent zinc metalloprotease FtsH
ENOG411DZ4G	ENOG411E4T1	0.0129285714286	MreB/Mbl protein	Peptidyl-prolyl cis-trans isomerase
ENOG411DQGH	ENOG411E107	0.0129285714286	conserved oligomeric Golgi complex	E1-E2 ATPase
ENOG411DRAV	ENOG411DU80	0.0129285714286	eukaryotic translation initiation factor 2	Ferredoxin--nadp reductase leaf isozyme
ENOG411DWME	ENOG411E4PP	0.0129285714286	Succinyl-CoA ligase	biological_process
ENOG411DQ82	ENOG411DQIR	0.0129285714286	NADH dehydrogenase ubiquinone 1 alpha subcomplex subunit 9	May be involved in the degradation process of specific misfolded endoplasmic reticulum (ER) luminal proteins
ENOG411DS3Q	ENOG411DZH3	0.0129285714286	Acetyltransferase (GNAT) family	Isoflavone reductase
ENOG411DV6R	ENOG411DWV0	0.0129285714286	NA	ATP phosphoribosyl transferase
ENOG411DPMZ	ENOG411DRUS	0.0129285714286	Vacuolar import and degradation protein	geranylgeranyl pyrophosphate synthase
ENOG411DTHA	ENOG411DTV7	0.0129285714286	NA	Cytosolic Fe-S cluster assembly factor
ENOG411DRJT	ENOG411DU94	0.0129285714286	3-beta hydroxysteroid dehydrogenase/isomerase family	Calcineurin-like phosphoesterase
ENOG411DX0J	ENOG411DYVF	0.0129285714286	(jmjC) domain-containing protein	G-patch domain
ENOG411DSHT	ENOG411DZ2P	0.0129285714286	DnaJ homolog subfamily B member	NA
ENOG411DT0P	ENOG411DTYD	0.0129285714286	serine threonine protein kinase	LL-diaminopimelate aminotransferase
ENOG411DQSE	ENOG411DSI5	0.0129285714286	Mps one binder kinase activator-like	DEAD-box ATP-dependent RNA helicase
ENOG411DQSW	ENOG411DVN9	0.0129285714286	phosphoribosylformylglycinamidine synthase	NA
ENOG411DQDJ	ENOG411DRE4	0.0129285714286	phosphoglycerate	DNA repair protein
ENOG411DT9P	ENOG411DU61	0.0129285714286	Catalyzes the oxidative decarboxylation of 6- phosphogluconate to ribulose 5-phosphate and CO(2) with concomitant reduction of NADP to NADPH (By similarity)	thioredoxin reductase
ENOG411DS4H	ENOG411DV4F	0.0129283216783	protein transport	NA
ENOG411DWNG	ENOG411E28Y	0.0129283216783	PITH domain	NA
ENOG411DW0X	ENOG411DXS7	0.0129283216783	Snf1-related protein kinase	YT521-B-like domain
ENOG411DQB7	ENOG411DQTE	0.0129283216783	Reduces hydrogen peroxide and alkyl hydroperoxides with reducing equivalents provided through the thioredoxin or glutaredoxin system. May be involved in chloroplast redox homeostasis	Pre-mRNA-splicing factor ATP-dependent RNA
ENOG411DQ8F	ENOG411DQE6	0.0129283216783	Heat shock protein 70 (HSP70)-interacting protein	Pfam:Trs120
ENOG411DTKA	ENOG411DTY0	0.0129283216783	equilibrative nucleoside transporter	strubbelig-receptor family
ENOG411DVVC	ENOG411DW4M	0.0129283216783	Peptidyl-prolyl cis-trans isomerase	ATP synthase mitochondrial F1 complex assembly factor
ENOG411DTWY	ENOG411E48I	0.0129283216783	V-type proton ATPase catalytic subunit	NA
ENOG411DRU2	ENOG411EJHQ	0.0129283216783	expressed protein	Metallothionein
ENOG411DWY1	ENOG411DXM6	0.0129283216783	Uncharacterised protein family (UPF0121)	cop9 signalosome complex subunit
ENOG411DTMU	ENOG411DVPF	0.0129283216783	mannosyl-oligosaccharide 12-alpha-mannosidase	glucose-6-phosphate 1-dehydrogenase
ENOG411DXX7	ENOG411DYRB	0.0129283216783	Pfam:Alum_res	serine carboxypeptidase-like
ENOG411DVHB	ENOG411E0AB	0.0129283216783	protease	RNA 2'-O ribose methyltransferase substrate binding
ENOG411DS3Q	ENOG411DWGZ	0.0129283216783	Acetyltransferase (GNAT) family	Glutathione S-transferase N-terminal domain
ENOG411DSCT	ENOG411DU0C	0.0129283216783	Domain of unknown function (DUF296)	alpha-amylase
ENOG411DUZG	ENOG411DXC7	0.0129283216783	Glycosyl hydrolase family 3 N terminal domain	ribosome-recycling factor
ENOG411DQER	ENOG411DTFF	0.0129281829282	Cinnamyl alcohol dehydrogenase	Utp-glucose-1-phosphate
ENOG411DW1I	ENOG411E43Y	0.0129281829282	shikimate kinase	glucosamine 6-phosphate N-acetyltransferase
ENOG411DSV2	ENOG411E15W	0.0129280719281	methylcrotonoyl-CoA carboxylase subunit alpha	uridine kinase
ENOG411DQ01	ENOG411E34J	0.012928030303	NA	NADH dehydrogenase ubiquinone 1 alpha subcomplex subunit 5
ENOG411DQNC	ENOG411DS8Y	0.012927960928	GTP-binding protein that may be involved in cell development (By similarity)	Beige/BEACH domain
ENOG411DUTG	ENOG411DVPW	0.012927960928	Inherit from COG: fad dependent oxidoreductase	NA
ENOG411DPX1	ENOG411DX05	0.012927960928	DUF1338	NA
ENOG411DXM9	ENOG411EKFX	0.012927960928	Glycoside hydrolase family 28 protein polygalacturonase (pectinase) family protein	This protein plays a role in synthesis of starch. It catalyzes the synthesis of the activated glycosyl donor ADP- glucose from Glc-1-P and ATP (By similarity)
ENOG411DRTR	ENOG411DU7V	0.012927960928	Complex I intermediate-associated protein 30 (CIA30)	UDP-glycosyltransferase
ENOG411DRM9	ENOG411DRVZ	0.012927830941	FAD binding domain	protein)-related protein
ENOG411DQX7	ENOG411DRUS	0.0129277013836	cystathionine beta-lyase	geranylgeranyl pyrophosphate synthase
ENOG411E052	ENOG411E68N	0.0129274198024	K06100 symplekin	cytochrome c oxidase assembly protein
ENOG411DREJ	ENOG411E40S	0.0129273504274	peptide transporter	Mitochondrial import inner membrane translocase subunit
ENOG411DSYM	ENOG411DWDZ	0.0129273504274	Methionyl-trna	Amino acid kinase family
ENOG411DWXJ	ENOG411DXYX	0.0129273504274	RING	TBCC domain-containing protein 1-like
ENOG411DTT8	ENOG411E1AP	0.0129273504274	starch branching enzyme	VHS domain-containing protein
ENOG411DS4S	ENOG411DYB3	0.0129273504274	Membrane-bound transcription factor	condensin complex subunit
ENOG411DTTC	ENOG411DZ02	0.0129273504274	glycine-rich protein	protease Do-like
ENOG411E439	ENOG411EK83	0.0129273504274	40s ribosomal protein	DBC1
ENOG411DZHF	ENOG411EKJR	0.0129273504274	Imidazole glycerol phosphate synthase	glutathione s-transferase
ENOG411DUCV	ENOG411EEJW	0.0129273504274	phosphatase 2C	Nuclear transport factor 2 (NTF2) domain
ENOG411DQ51	ENOG411DVRH	0.0129273504274	FHA	geranylgeranyl reductase
ENOG411DQHX	ENOG411E32N	0.0129273088023	CAS/CSE protein C-terminus	Ribosomal protein L.2
ENOG411DVQI	ENOG411EBC0	0.0129272116772	Protein of unknown function (DUF1264)	beta-glucosidase copper ion binding fucosidase hydrolase hydrolyzing O-glycosyl compounds
ENOG411DXB0	ENOG411DYAE	0.0129272116772	flavin-containing monooxygenase	zinc finger CCCH domain-containing protein
ENOG411DTSK	ENOG411E3PX	0.0129268461008	Integral membrane HRF1 family protein	cytochrome c oxidase
ENOG411DSV5	ENOG411DT8B	0.0129267676768	sulfhydryl oxidase	transcription initiation factor TFIID subunit
ENOG411DPXM	ENOG411DQR6	0.0129267676768	Vacuolar protein sorting-associated protein	Cyclopropane fatty acid synthase
ENOG411DV6Z	ENOG411DW4X	0.0129267676768	magnesium transporter NIPA2-like	This enzyme is required for electron transfer from NADP to cytochrome P450 (By similarity)
ENOG411DPMX	ENOG411E4QJ	0.0129267399267	26S proteasome non-atpase regulatory subunit	Crs1 yhby domain containing protein
ENOG411DRNJ	ENOG411DVPF	0.0129267399267	cullin 3	glucose-6-phosphate 1-dehydrogenase
ENOG411DQI5	ENOG411E3AE	0.0129267399267	nuclease	Inherit from euNOG: protein of CLR family
ENOG411DQ05	ENOG411DQN4	0.0129267399267	DUF1087	Plays a role in photosynthetic sucrose synthesis by catalyzing the rate-limiting step of sucrose biosynthesis from UDP-glucose and fructose- 6-phosphate. Involved in the regulation of carbon partitioning in the leaves of plants. May regulate the synthesis of sucrose and therefore play a major role as a limiting factor in the export of photoassimilates out of the leaf. Plays a role for sucrose availability that is essential for plant growth and fiber elongation
ENOG411DQQ4	ENOG411DUI4	0.0129265873016	Catalyzes the radical-mediated insertion of two sulfur atoms into the C-6 and C-8 positions of the octanoyl moiety bound to the lipoyl domains of lipoate-dependent enzymes thereby converting the octanoylated domains into lipoylated derivatives	transport) protein
ENOG411DRWY	ENOG411DWJZ	0.0129265873016	Protein of unknown function (DUF3353)	Nuclease-related domain
ENOG411DWZ8	ENOG411EK7Y	0.0129264705882	PPIases accelerate the folding of proteins. It catalyzes the cis-trans isomerization of proline imidic peptide bonds in oligopeptides (By similarity)	Protein phosphatase 2C and cyclic nucleotide-binding kinase domain-containing
ENOG411DQ5D	ENOG411DT0M	0.0129264705882	Isochorismatase family	Plays an important role in the de novo pathway and in the salvage pathway of purine nucleotide biosynthesis. Catalyzes the first commited step in the biosynthesis of AMP from IMP (By similarity)
ENOG411DQ1U	ENOG411DVBY	0.0129264069264	ubiquitin fusion degradation protein 1	KR domain
ENOG411DSC3	ENOG411DTDI	0.0129264069264	Inherit from KOG: MMS19 nucleotide excision repair homolog (S. cerevisiae)	tRNA threonylcarbamoyladenosine biosynthesis protein
ENOG411DPV3	ENOG411DS0K	0.0129264069264	ubiquitin-conjugating enzyme	Ubiquitin-like domain-containing CTD
ENOG411DREI	ENOG411DWKD	0.0129264069264	nuclease	WD domain G-beta repeat
ENOG411DSIC	ENOG411DU52	0.0129264069264	diaminopimelate decarboxylase	Peptide-N4-(N-acetyl-beta-glucosaminyl)asparagine amidase
ENOG411DVQY	ENOG411DX9J	0.0129264069264	serine threonine-protein phosphatase	nodal modulator
ENOG411DQ1S	ENOG411E0VU	0.0129264069264	Required for the assembly and or stability of the 40S ribosomal subunit. Required for the processing of the 20S rRNA- precursor to mature 18S rRNA in a late step of the maturation of 40S ribosomal subunits (By similarity)	serine carboxypeptidase-like
ENOG411DYYS	ENOG411EKZE	0.0129264069264	ran-binding protein 1	formyltetrahydrofolate
ENOG411DWC8	ENOG411E8Y1	0.0129264069264	Pentatricopeptide repeat-containing protein At2g32230	Indole-3-glycerol phosphate synthase
ENOG411DSV5	ENOG411DX6M	0.0129263375513	sulfhydryl oxidase	NA
ENOG411DRUY	ENOG411DW7D	0.0129262404262	)-oxidoreductase	NA
ENOG411DSIS	ENOG411DUHT	0.0129262404262	Serine Carboxypeptidase	Carboxylesterase family
ENOG411DXJ3	ENOG411E4XD	0.0129261294261	chlorophyllase (EC 3.1.1.14)	nonspecific lipid-transfer protein
ENOG411DZ9W	ENOG411EEWP	0.012926046176	thioredoxin-like protein CDSP32	THN
ENOG411DRKH	ENOG411DUQR	0.012926046176	NA	VHS and GAT domain containing protein expressed
ENOG411DQK4	ENOG411DX5B	0.012926046176	Ketol-acid reductoisomerase	RPAP1-like C-terminal
ENOG411DRII	ENOG411DUE0	0.012926046176	ALG-2 interacting protein	Glyoxylate
ENOG411DQ62	ENOG411DZBF	0.012926046176	protein spinster homolog 1-like	Cell division cycle
ENOG411DRS7	ENOG411DWJF	0.012926046176	vacuolar protein sorting-associated protein 45	Metalloendoproteinase
ENOG411DSMK	ENOG411DY5U	0.0129258976318	Ubiquitin-protein ligase	protein KRI1 homolog
ENOG411DYDP	ENOG411DZPZ	0.0129258976318	LRR receptor-like serine threonine-protein kinase	myosin ID heavy chain-like
ENOG411DQ7J	ENOG411DRXM	0.0129258976318	Inherit from KOG: dihydrodiol dehydrogenase	ATP-dependent zinc metalloprotease FTSH
ENOG411DSX2	ENOG411DUAU	0.0129258976318	reductase	anthranilate synthase
ENOG411DQB1	ENOG411E09A	0.0129256854257	40S ribosomal protein S3a	NA
ENOG411DSC2	ENOG411EK6I	0.0129256854257	glutamyl-tRNA synthetase	STI1
ENOG411E3Q4	ENOG411E8M1	0.0129256854257	late embryogenesis abundant protein	Protein of unknown function (DUF1674)
ENOG411DZ9C	ENOG411E6SH	0.0129256854257	isomerase	photosystem I reaction center subunit IV
ENOG411DR2S	ENOG411DZU1	0.0129256854257	zinc finger CCCH domain-containing protein	NA
ENOG411DR4S	ENOG411E00Y	0.0129256854257	vesicle-associated membrane protein	NA
ENOG411DRPE	ENOG411E08J	0.0129256854257	pyrophosphate-energized membrane proton pump	Calnexin
ENOG411DT2M	ENOG411DXA1	0.0129253246753	Chlorophyll A-B binding protein	rRNA 2'-O-methyltransferase fibrillarin
ENOG411DX4U	ENOG411DZ83	0.0129253246753	Universal stress protein	Cleaves peptides in various proteins in a process that requires ATP hydrolysis. Has a chymotrypsin-like activity. Plays a major role in the degradation of misfolded proteins (By similarity)
ENOG411DQX8	ENOG411DSZK	0.0129253246753	poly(rC)-binding protein	KH domain-containing protein
ENOG411DWGH	ENOG411E1QF	0.0129253246753	NA	Reticulon-like protein
ENOG411DS0P	ENOG411DSA3	0.0129253246753	FGGY family of carbohydrate kinases C-terminal domain	Protein of unknown function (DUF1620)
ENOG411DSGW	ENOG411DTFZ	0.0129253246753	phosphopantothenate--cysteine ligase	Inherit from COG: Hydrolase
ENOG411DX31	ENOG411DXZ0	0.0129253246753	DEAD-box ATP-dependent RNA helicase	Histone deacetylase
ENOG411DYJC	ENOG411DZ9C	0.0129253246753	Dehydrogenase	isomerase
ENOG411DRXS	ENOG411E3S5	0.0129253246753	RabGAP TBC domain-containing protein	Late embryogenesis abundant protein
ENOG411DTP1	ENOG411E6FJ	0.0129253246753	K10406 kinesin family member C2 C3	Histone H1
ENOG411DTNM	ENOG411DVX7	0.0129253246753	UDP-sulfoquinovose synthase	Aminotransferase
ENOG411DU50	ENOG411DU8E	0.0129253246753	UDP-glucuronic acid decarboxylase	Exosome complex component
ENOG411DQA4	ENOG411E6R0	0.0129253246753	pleiotropic drug resistance	NA
ENOG411DR8U	ENOG411DU59	0.0129253246753	ribosomal protein	Integral membrane protein TerC family
ENOG411DYWS	ENOG411DZNE	0.0129253246753	beta-galactosidase	Proteasome
ENOG411DVND	ENOG411DX5I	0.0129253246753	transporter	Protein of unknown function (DUF1749)
ENOG411DS2C	ENOG411DWGW	0.0129253246753	biotin synthase	ANK
ENOG411DQH0	ENOG411DVQ6	0.0129253246753	carbohydrate kinase family protein	Protein of unknown function (DUF3727)
ENOG411DU5E	ENOG411DUEJ	0.0129253246753	beta-glucosidase	5'-nucleotidase
ENOG411DR73	ENOG411DWZY	0.0129253246753	zinc finger	receptor-like protein kinase
ENOG411DQPH	ENOG411DZHU	0.0129253246753	IF-3 binds to the 30S ribosomal subunit and shifts the equilibrum between 70S ribosomes and their 50S and 30S subunits in favor of the free subunits thus enhancing the availability of 30S subunits on which protein synthesis initiation begins (By similarity)	psbP domain-containing protein 3
ENOG411DRJ0	ENOG411DVH6	0.0129253246753	Involved in chlorophyll biosynthesis. Catalyzes the insertion of magnesium ion into protoporphyrin IX to yield Mg- protoporphyrin IX. The	lipocalin
ENOG411DS3S	ENOG411E56R	0.0129253246753	Uncharacterised conserved protein (DUF2359)	50S ribosomal protein L3-1
ENOG411DU5X	ENOG411DW2K	0.0129253246753	Protein of unknown function (DUF569)	Lactoylglutathione lyase
ENOG411E41A	ENOG411E49T	0.0129253246753	UPF0678 fatty acid-binding protein-like protein	Hmg1 2-like protein
ENOG411DUTW	ENOG411DYE9	0.0129253246753	glycosyltransferase family 14 protein	Nicastrin
ENOG411DPTD	ENOG411E3P7	0.0129253246753	Uncharacterized conserved protein (DUF2358)	60S ribosomal protein L34
ENOG411DTRT	ENOG411DXIK	0.0129253246753	nucleosidase	Low molecular weight protein-tyrosine-phosphatase
ENOG411DXDM	ENOG411DXR5	0.0129253246753	armadillo repeat-containing protein	RNA-binding protein Luc7-like
ENOG411DRA8	ENOG411DZGI	0.0129253246753	NA	protein VERNALIZATION INSENSITIVE
ENOG411DUY8	ENOG411E2SI	0.0129253246753	leucine rich repeat domain containing protein	One of the primary rRNA binding proteins it binds directly to 16S rRNA central domain where it helps coordinate assembly of the platform of the 30S subunit (By similarity)
ENOG411DU59	ENOG411DX5K	0.0129253246753	Integral membrane protein TerC family	phagocytic receptor
ENOG411DXND	ENOG411E061	0.0129253246753	protein ABCI7 chloroplastic-like	fasciclin-like arabinogalactan protein
ENOG411DQYE	ENOG411DVY7	0.0129253246753	NA	eRF1 domain 3
ENOG411DUJV	ENOG411DXWJ	0.0129253246753	Receptor like protein	LRR receptor-like serine threonine-protein kinase
ENOG411E4H7	ENOG411EKHA	0.0129253246753	cell redox homeostasis	CONTAINS InterPro DOMAIN s Phosphoglycerate mutase (InterPro IPR013078) PRIB5 (InterPro IPR012398)
ENOG411DWST	ENOG411DY3T	0.0129253246753	RNA polymerase II C-terminal domain phosphatase-like	Isocitrate dehydrogenase NADP
ENOG411DTYJ	ENOG411DWS3	0.0129253246753	t-complex protein 1	kinase family
ENOG411DSHV	ENOG411E2WY	0.0129253246753	Glutathione S-transferase	Universal stress protein
ENOG411DSM8	ENOG411DZBA	0.0129253246753	aspartyl	beta-amylase
ENOG411DRTT	ENOG411DSM9	0.0129253246753	Protein of unknown function DUF604	nuclear export mediator factor
ENOG411E2R6	ENOG411EKY8	0.0129253246753	Protein of unknown function (DUF3252)	NA
ENOG411DS4Q	ENOG411DYHW	0.0129253246753	Glycerol-3-phosphate dehydrogenase	Cysteinyl-tRNA
ENOG411E0KH	ENOG411E5Z5	0.0129253246753	Adenylate cyclase	NA
ENOG411DSE5	ENOG411DZCR	0.0129253246753	protein SEC13 homolog	Formiminotransferase domain N-terminal subdomain
ENOG411DR4Z	ENOG411DXMN	0.0129253246753	phosphatase 2C	2OG-Fe(II) oxygenase superfamily
ENOG411DWH8	ENOG411DXJB	0.0129253246753	NAD dependent epimerase/dehydratase family	phosphatidylserine decarboxylase
ENOG411DS3S	ENOG411DX20	0.0129253246753	Uncharacterised conserved protein (DUF2359)	Leucine-rich repeat receptor-like protein kinase
ENOG411DTWB	ENOG411DZG5	0.0129253246753	synthase	Riboflavin synthase
ENOG411DSHB	ENOG411DVQ6	0.0129253246753	C-terminal domain phosphatase-like	Protein of unknown function (DUF3727)
ENOG411DU8R	ENOG411DWFJ	0.0129253246753	RNA-binding protein	RNA recognition motif. (a.k.a. RRM RBD or RNP domain)
ENOG411DZ8T	ENOG411E00I	0.0129253246753	Triose phosphate phosphate translocator	NA
ENOG411DT3E	ENOG411DUJ3	0.0129253246753	domain-containing protein	expressed protein
ENOG411DQP2	ENOG411E06A	0.0129253246753	E3 ubiquitin-protein ligase BAH1-like	Ribonuclease
ENOG411E2VH	ENOG411E3PV	0.0129253246753	Glycine cleavage system H protein	Scavenger mRNA decapping enzyme C-term binding
ENOG411DQQX	ENOG411DTSG	0.0129253246753	Inherit from KOG: sphingomyelin synthase	signal recognition particle receptor
ENOG411DX9M	ENOG411E0PT	0.0129253246753	Ribosomal protein S3	Acyltransferase
ENOG411DW3D	ENOG411E30U	0.0129253246753	GDP-mannose 35-epimerase	Mitochondrial glycoprotein family protein
ENOG411DS3C	ENOG411DYHI	0.0129253246753	Inherit from euNOG: DNA repair ATPase-related	pfkB family carbohydrate kinase
ENOG411DT5Q	ENOG411E643	0.0129253246753	Protein of unknown function (DUF1682)	NA
ENOG411DSTC	ENOG411DVGU	0.0129253246753	Translocon at the outer membrane of chloroplasts	40S ribosomal protein
ENOG411DPX1	ENOG411DXC3	0.0129253246753	DUF1338	beta-glucosidase
ENOG411DU87	ENOG411E41A	0.0129253246753	Serine threonine-protein kinase	UPF0678 fatty acid-binding protein-like protein
ENOG411DT23	ENOG411E4YD	0.0129250749251	Catalyzes the oxidation of uric acid to 5- hydroxyisourate which is further processed to form (S)-allantoin (By similarity)	dCTP pyrophosphatase
ENOG411DSYJ	ENOG411DWIB	0.0129250749251	Nuclear pore complex protein	Lil3 protein
ENOG411DVYT	ENOG411DY7C	0.0129250749251	KISc	Oxygen-evolving enhancer protein 2
ENOG411DQCI	ENOG411DRD4	0.0129250749251	trafficking protein particle complex subunit 11-like	NA
ENOG411DQBJ	ENOG411E04I	0.0129250749251	Sedoheptulose-bisphosphatase	cytokinin riboside 5'-monophosphate phosphoribohydrolase
ENOG411DRPR	ENOG411DS7T	0.0129250749251	Cyclase family	Histidyl-tRNA
ENOG411DQP3	ENOG411DU1E	0.0129250749251	cytochrome P450	Band 7 family protein
ENOG411DRJC	ENOG411DXTG	0.0129250749251	Secretory pathway protein Sec39	protein TRANSPARENT TESTA 12-like
ENOG411DSST	ENOG411E5NQ	0.012924963925	NA	50S ribosomal protein L28
ENOG411DQ78	ENOG411DW40	0.012924963925	NA	pentatricopeptide
ENOG411DZYR	ENOG411E26K	0.0129248251748	DnaJ homolog subfamily C	Protein of unknown function (DUF788)
ENOG411DQZW	ENOG411DWRS	0.0129247835498	chlorophyll(ide) b reductase NOL chloroplastic-like	Monosaccharide-sensing protein
ENOG411DUPC	ENOG411DVEJ	0.0129246031746	26S proteasome non-ATPase regulatory subunit	O-acyltransferase (WSD1-like)
ENOG411DRR3	ENOG411DYKY	0.0129246031746	cryptochrome	Glutaredoxin
ENOG411DUKC	ENOG411E5MB	0.0129246031746	Ammonium transporter	Photosystem II 10 kDa polypeptide
ENOG411DT62	ENOG411E0GG	0.0129246031746	Catalyzes the formation of N(7)-methylguanine at position 46 (m7G46) in tRNA (By similarity)	acyl coa ligase acetate-coa synthetase-like protein
ENOG411DTNM	ENOG411DWU0	0.0129246031746	UDP-sulfoquinovose synthase	Pyruvate kinase
ENOG411DY0Y	ENOG411DY8A	0.0129246031746	Reticulon	GEM-like protein
ENOG411DR3E	ENOG411DU50	0.0129246031746	Adhesion regulating molecule family	UDP-glucuronic acid decarboxylase
ENOG411DQ9V	ENOG411DR81	0.0129246031746	3-ketoacyl-coa synthase	Leucine-rich repeat-containing protein
ENOG411DZ2K	ENOG411DZR2	0.0129246031746	zinc metalloprotease	vesicle-associated membrane protein
ENOG411DQVB	ENOG411DS40	0.0129246031746	TLDc	Nudix hydrolase
ENOG411DXTF	ENOG411E2S9	0.0129246031746	soluble inorganic	Uncharacterised protein family UPF0047
ENOG411DVJP	ENOG411DXBX	0.0129246031746	protein SCO1 homolog	cellulose synthase-like protein
ENOG411DXR9	ENOG411E01U	0.0129246031746	ATPase 10 plasma	Signal-recognition-particle assembly has a crucial role in targeting secretory proteins to the rough endoplasmic reticulum membrane (By similarity)
ENOG411DRQK	ENOG411E4P7	0.0129246031746	ribosomal protein L6	Mitochondrial import inner membrane translocase subunit
ENOG411DSTU	ENOG411DY9H	0.0129246031746	ALA-Interacting Subunit	pre-mRNA-splicing factor
ENOG411DQUU	ENOG411E4VW	0.0129246031746	Phosphoinositide phosphatase family protein	huntingtin-interacting protein
ENOG411DXI3	ENOG411DYV3	0.0129246031746	repeat-containing protein	DNA repair metallo-beta-lactamase
ENOG411DVD9	ENOG411E15P	0.0129246031746	Protein of unknown function (DUF455)	Transcription factor
ENOG411DU0N	ENOG411DUXJ	0.0129246031746	cell division cycle protein 48	monoglyceride lipase-like
ENOG411DUNR	ENOG411E50H	0.0129246031746	leucine aminopeptidase	Signal-recognition-particle assembly has a crucial role in targeting secretory proteins to the rough endoplasmic reticulum membrane. SRP9 together with SRP14 and the Alu portion of the SRP RNA constitutes the elongation arrest domain of SRP. The complex of SRP9 and SRP14 is required for SRP RNA binding (By similarity)
ENOG411DQ9V	ENOG411E4K3	0.0129246031746	3-ketoacyl-coa synthase	Thylakoid membrane phosphoprotein 14 kDa
ENOG411DPYN	ENOG411EMMV	0.0129246031746	Carboxylesterase	Hydroxyacylglutathione hydrolase
ENOG411DQEY	ENOG411E3N2	0.0129246031746	aspartic proteinase	Protein of unknown function (DUF1279)
ENOG411DWG0	ENOG411DZF8	0.0129246031746	Exosome complex component	RNA Polymerase
ENOG411DRDC	ENOG411DZMC	0.0129246031746	DNA binding	NA
ENOG411DQIV	ENOG411DUPT	0.0129246031746	Triose-phosphate Transporter family	serine palmitoyltransferase
ENOG411DVR8	ENOG411DZ7Y	0.0129246031746	Amino acid kinase family	2-hydroxyacyl-CoA
ENOG411DRNX	ENOG411DX0M	0.0129246031746	mitochondrial substrate carrier family protein	phosphatase 2C
ENOG411DQA0	ENOG411EKQP	0.0129246031746	lysosomal beta glucosidase-like	Isocitrate lyase family
ENOG411DRNN	ENOG411DSNA	0.0129246031746	Hydroxyproline-rich glycoprotein family protein	RNA recognition motif. (a.k.a. RRM RBD or RNP domain)
ENOG411DTZD	ENOG411EMPN	0.0129246031746	The glycine cleavage system catalyzes the degradation of glycine (By similarity)	phosphoglycerate
ENOG411DWA6	ENOG411DWFE	0.0129246031746	Glutathione gamma-glutamylcysteinyltransferase	reductase saccharopine dehydrogenase
ENOG411DW1T	ENOG411DZDB	0.0129246031746	GTP1/OBG	RWD domain-containing protein
ENOG411DRS9	ENOG411E00Z	0.0129246031746	threonyl-tRNA synthetase	Peptidase inhibitor I9
ENOG411DS01	ENOG411DV2F	0.0129246031746	lactation elevated protein	E3 ubiquitin-protein ligase that monoubiquitinates H2B to form H2BK143ub1. H2BK143ub1 gives a specific tag for epigenetic transcriptional activation and is also prerequisite for H3K4me and maybe H3K79me. It thereby plays a central role in histone code and gene regulation. Forms a ubiquitin ligase complex in cooperation with the E2 enzyme UBC2 RAD6
ENOG411DS7X	ENOG411E400	0.0129245182922	UDP-Glycosyltransferase	Nudix hydrolase
ENOG411DW79	ENOG411E3P8	0.0129243697479	nucleolar protein	mitochondrial ATP synthase g subunit family protein
ENOG411DU4U	ENOG411DUZ5	0.0129243534244	Ubiquitin-protein ligase	NA
ENOG411DRYC	ENOG411DYEA	0.0129243534244	BAG domain	Protein of unknown function (DUF2921)
ENOG411DXXG	ENOG411DY2Q	0.0129242979243	Molecular calcium-binding chaperone promoting folding oligomeric assembly and quality control in the ER via the calreticulin calnexin cycle. This lectin may interact transiently with almost all of the monoglucosylated glycoproteins that are synthesized in the ER (By similarity)	nuclear ribonuclease
ENOG411DU70	ENOG411DWRS	0.0129242979243	inner membrane protein PPF-1	Monosaccharide-sensing protein
ENOG411DPSD	ENOG411DXG7	0.0129241854637	Malate dehydrogenase	Oxygen-independent coproporphyrinogen-III oxidase-like protein
ENOG411DPPI	ENOG411DVFZ	0.0129241036741	calcium-transporting ATPase 3 endoplasmic	translocation
ENOG411DPUU	ENOG411DT6E	0.012923992674	agmatine	Protein of unknown function (DUF1162)
ENOG411DRFT	ENOG411DZ8W	0.0129239453357	alcohol dehydrogenase	Alcohol dehydrogenase-like
ENOG411DQMU	ENOG411DQTA	0.0129238539239	AAA-type ATPase family protein	protein FLUORESCENT IN BLUE LIGHT
ENOG411DT73	ENOG411E38A	0.0129237429237	tryptophanyl-trna	Peptidyl-prolyl cis-trans isomerase
ENOG411DRMB	ENOG411DSEI	0.0129237429237	aspartic proteinase-like protein	ribosomal protein
ENOG411E3HB	ENOG411E3RQ	0.0129237053796	Flavinator of succinate dehydrogenase	macrophage migration inhibitory factor
ENOG411DWAX	ENOG411DYCK	0.0129235209235	LRR	RNA recognition motif. (a.k.a. RRM RBD or RNP domain)
ENOG411DPXS	ENOG411DRJ6	0.0129235019367	metal tolerance protein	Component of the eukaryotic translation initiation factor 3 (eIF-3) complex which is involved in protein synthesis and together with other initiation factors stimulates binding of mRNA and methionyl-tRNAi to the 40S ribosome (By similarity)
ENOG411DU4F	ENOG411DWK9	0.0129234931735	NA	WD domain G-beta repeat
ENOG411E32J	ENOG411E8A9	0.0129233821734	Peptidyl-prolyl cis-trans isomerase	NA
ENOG411DR90	ENOG411EKJX	0.0129233821734	eukaryotic translation initiation factor	GTP-binding protein TypA
ENOG411DX05	ENOG411DXH2	0.0129233821734	NA	Heat Shock Protein
ENOG411DRE6	ENOG411E2QX	0.0129233821734	ADP-ribosylation factor	Ubiquitin-conjugating enzyme
ENOG411DUKB	ENOG411DVMT	0.0129233821734	armadillo beta-catenin repeat family protein	E3 SUMO-protein ligase
ENOG411DPTD	ENOG411DRV7	0.0129233821734	Uncharacterized conserved protein (DUF2358)	HEAT repeat
ENOG411DT2H	ENOG411E2BF	0.0129233821734	Protein arginine N-methyltransferase	NA
ENOG411DQGC	ENOG411E09U	0.0129233821734	6-phosphofructo-2-kinase	ubiquitin interaction motif-containing protein
ENOG411DXU5	ENOG411E104	0.0129233821734	Inherit from COG: Hydrolase	ribulose-15 bisphosphate carboxylase oxygenase large subunit N-methyltransferase
ENOG411DT6N	ENOG411E1G2	0.0129233405483	ubiquitin-NEDD8-like protein	Glutathione S-transferase C-terminal domain
ENOG411DTUZ	ENOG411DVJ4	0.012923223835	Alpha-14-galacturonosyltransferase	Nucleotide-diphospho-sugar transferase
ENOG411DRFU	ENOG411E2Q6	0.0129231324231	Inherit from KOG: -phosphatase	Universal stress protein family
ENOG411DPSG	ENOG411DVVJ	0.0129231324231	serine threonine-protein phosphatase 2A	alanine aminotransferase
ENOG411DUHR	ENOG411DYU2	0.0129231324231	26S proteasome non-atpase regulatory subunit	PHD-finger
ENOG411DRK9	ENOG411DSWB	0.0129231324231	translation initiation factor eIF-2B subunit	Domain of unknown function (DUF3598)
ENOG411DQR2	ENOG411DR77	0.012923015873	Endoplasmic reticulum-Golgi intermediate compartment protein	Sulfite exporter TauE/SafE
ENOG411DXY2	ENOG411E4T9	0.012922979798	Yip1 domain	Accessory subunit of the mitochondrial membrane respiratory chain NADH dehydrogenase (Complex I) that is believed not to be involved in catalysis. Complex I functions in the transfer of electrons from NADH to the respiratory chain. The immediate electron acceptor for the enzyme is believed to be ubiquinone (By similarity)
ENOG411DSWX	ENOG411E3R7	0.012922979798	ribosomal protein L15	early light-induced protein
ENOG411DQT0	ENOG411EMEN	0.012922979798	F-Box protein	1-deoxy-D-xylulose-5-phosphate synthase
ENOG411DS5F	ENOG411E450	0.0129227994228	serine carboxypeptidase-like	iron-sulfur assembly protein IscA-like 2
ENOG411DVHA	ENOG411DWKV	0.0129227994228	haloacid dehalogenase-like hydrolase family protein	DNA-3-methyladenine glycosylase
ENOG411DQX2	ENOG411DR4T	0.0129227994228	Glyoxylate	phosphatidylserine decarboxylase
ENOG411DQ9C	ENOG411DTUG	0.0129227994228	NA	ribosomal protein
ENOG411DPUW	ENOG411DRBQ	0.0129227994228	glutamine synthetase	Domain of unknown function DUF220
ENOG411DVFG	ENOG411DX6C	0.0129227994228	deoxyribonuclease	peroxisomal targeting signal type 2 receptor
ENOG411DQ6V	ENOG411E4SP	0.0129227716728	cytokinin-O-glucosyltransferase 3	U6 snRNA-associated Sm-like protein
ENOG411DTYZ	ENOG411DWTW	0.0129227716728	TOM1-like protein	cytidine deaminase
ENOG411DSF3	ENOG411DVKU	0.0129226508785	serine threonine-protein kinase	Pyrophosphatase that hydrolyzes non-canonical purine nucleotides such as inosine triphosphate (ITP) deoxyinosine triphosphate (dITP) or xanthosine 5'-triphosphate (XTP) to their respective monophosphate derivatives. The enzyme does not distinguish between the deoxy- and ribose forms. Probably excludes non-canonical purines from RNA and DNA precursor pools thus preventing their incorporation into RNA and DNA and avoiding chromosomal lesions (By similarity)
ENOG411DS5H	ENOG411DT1W	0.0129226190476	Actin-related protein	Small nuclear ribonucleoprotein
ENOG411DT25	ENOG411DXIC	0.0129226190476	NA	Cpn10
ENOG411DVCK	ENOG411DZRZ	0.0129225955204	V-type proton ATPase subunit	Apoptosis-inducing factor homolog
ENOG411DQWU	ENOG411DRRV	0.0129225023343	carbonic anhydrase	NA
ENOG411DV0H	ENOG411DXTF	0.0129222999223	Pfam:PGAM	soluble inorganic
ENOG411DQXP	ENOG411E332	0.0129222689076	Phosphate carrier protein	COPI associated protein
ENOG411DPZQ	ENOG411DX55	0.0129222689076	START domain containing protein expressed	RNB
ENOG411DT8Z	ENOG411E5YH	0.0129220779221	PPIases accelerate the folding of proteins (By similarity)	acyl-coa-binding protein
ENOG411DPN3	ENOG411E3AE	0.0129220779221	carboxylesterase 15-like	Inherit from euNOG: protein of CLR family
ENOG411DPWP	ENOG411DT7V	0.0129220779221	Plastid-lipid-Associated Protein	serine carboxypeptidase-like
ENOG411DPX0	ENOG411E4HB	0.0129220779221	methyltransferase	Rickettsia 17 kDa surface antigen family protein
ENOG411DUTJ	ENOG411DVI0	0.0129220779221	Translin family	- C2H2 zinc finger protein expressed
ENOG411DTJZ	ENOG411DY8U	0.0129220779221	poly(rC)-binding protein	Serine threonine-protein kinase Rio1
ENOG411DPS1	ENOG411DQ4B	0.0129220779221	decarboxylase	Pentatricopeptide repeat-containing protein
ENOG411DPSU	ENOG411DZEM	0.0129220779221	ubiquitin carboxyl-terminal hydrolase	GDP-Mannose
ENOG411DWDZ	ENOG411DZXZ	0.0129220779221	Amino acid kinase family	(2R)-phospho-3-sulfolactate synthase (ComA)
ENOG411DT8E	ENOG411DWBE	0.0129220779221	Rab3 gtpase-activating protein non-catalytic	pyruvate phosphate dikinase
ENOG411DQA3	ENOG411E19Y	0.0129220779221	Coatomer subunit	Catalyzes the formation of formate and 2-keto-4- methylthiobutyrate (KMTB) from 12-dihydroxy-3-keto-5- methylthiopentene (DHK-MTPene) (By similarity)
ENOG411DU7U	ENOG411EKXN	0.0129220779221	The proteasome is a multicatalytic proteinase complex which is characterized by its ability to cleave peptides with Arg Phe Tyr Leu and Glu adjacent to the leaving group at neutral or slightly basic pH. The proteasome has an ATP-dependent proteolytic activity (By similarity)	zinc protease pqqL-like
ENOG411DSHV	ENOG411DWU0	0.0129220779221	Glutathione S-transferase	Pyruvate kinase
ENOG411DQN2	ENOG411DTI0	0.0129220779221	Gdp-l-fucose synthase	amidase C869.01-like
ENOG411DX55	ENOG411DXE8	0.0129220779221	RNB	Mitogen-activated protein kinase kinase kinase
ENOG411DTP8	ENOG411DVUI	0.0129220779221	Aldo keto reductase family protein	Putative glycosyl hydrolase of unknown function (DUF1680)
ENOG411DV4G	ENOG411EASE	0.0129220779221	acid to the nucleotide precursor UDP-N-acetylmuramoyl-L-alanyl-D-glutamate (UMAG) in the biosynthesis of bacterial cell-wall peptidoglycan (By similarity)	AMP-binding enzyme
ENOG411DUCV	ENOG411DUP1	0.0129220779221	phosphatase 2C	beta-galactosidase
ENOG411DPVY	ENOG411DT8W	0.0129220779221	Ubiquinone biosynthesis protein	ATP citrate-lyase is the primary enzyme responsible for the synthesis of cytosolic acetyl-CoA used for the elongation of fatty acids and biosynthesis of isoprenoids flavonoids and malonated derivatives. May supply substrate to the cytosolic acetyl-CoA carboxylase which generates the malonyl-CoA used for the synthesis of a multitude of compounds including very long chain fatty acids and flavonoids
ENOG411DQ6Z	ENOG411DRRD	0.0129220779221	pre-mRNA-processing-splicing factor	transcription factor
ENOG411DQG7	ENOG411DQUD	0.0129220779221	NA	glycoside hydrolase family 28 protein
ENOG411DQZK	ENOG411DU1U	0.0129220779221	methyltransferase	Nitrate transporter
ENOG411DW44	ENOG411DYRI	0.0129220779221	Molybdopterin synthase	UDP-glucoronosyl and UDP-glucosyl transferase
ENOG411DUU6	ENOG411DY2Q	0.0129220779221	Protein farnesyltransferase geranylgeranyltransferase type-1 subunit	nuclear ribonuclease
ENOG411DUMY	ENOG411DUY0	0.0129220779221	transcription complex subunit	glucose-6-phosphate 1-epimerase-like
ENOG411DSRF	ENOG411E6CT	0.0129220779221	mitochondrial chaperone	NA
ENOG411DQT1	ENOG411DZTI	0.0129220779221	Pentatricopeptide repeat-containing protein	RRM
ENOG411DSTD	ENOG411DTE8	0.0129220779221	bifunctional methylthioribulose-1-phosphate dehydratase enolase-phosphatase	electron transfer flavoprotein
ENOG411DSHS	ENOG411DVWZ	0.0129220779221	poly(A) polymerase-like	Catalyzes the S-methylmethionine (SMM) biosynthesis from adenosyl-L-homocysteine (AdoMet) and methionine. SMM biosynthesis (by MMT1) and degradation (by HMT-1 HMT-2 and HMT-3) constitute the SMM cycle in plants which is probably required to achieve short term control of AdoMet level. Also able to catalyze the selenium-methylmethionine (SeMM) from AdoMet and selenium- methionine (SeMet). May play a role in phoem sulfur transport
ENOG411DW8T	ENOG411DWYV	0.0129220779221	endonuclease III-like protein	RNA polymerase sigma factor
ENOG411DU3V	ENOG411EKJB	0.0129220779221	Nitrate transporter	Dehydrogenase
ENOG411DSH3	ENOG411DV4Q	0.0129220779221	glycosyltransferase	Protein of unknown function DUF288
ENOG411DRQB	ENOG411DVSY	0.0129220779221	Regulator of chromosome condensation	Sucrose-cleaving enzyme that provides UDP-glucose and fructose for various metabolic pathways (By similarity)
ENOG411DS67	ENOG411DTYW	0.0129220779221	DJ-1/PfpI family	C2H2 zinc finger protein
ENOG411DSDH	ENOG411E6KJ	0.0129220779221	ATP-dependent zinc metalloprotease FTSH	FHA domain-containing protein
ENOG411DPY5	ENOG411DRUS	0.0129220779221	kinase family	geranylgeranyl pyrophosphate synthase
ENOG411DZ3F	ENOG411DZBF	0.0129220779221	Remorin family	Cell division cycle
ENOG411DPQA	ENOG411DTZF	0.0129220779221	Beta-adaptin-like protein	glutamate dehydrogenase
ENOG411DT3B	ENOG411E3K3	0.0129220779221	oxygen-evolving enhancer protein 1	Ferredoxin
ENOG411E5A2	ENOG411EKHT	0.0129220779221	ribosomal protein L23	Proteasome complex subunit Rpn13 ubiquitin receptor
ENOG411DTFK	ENOG411DVB0	0.0129220779221	methyltransferase PMT2-like	WD domain G-beta repeat
ENOG411DTAD	ENOG411DUD5	0.0129220779221	NA	Nitrate transporter
ENOG411DRXM	ENOG411DU7E	0.0129220779221	ATP-dependent zinc metalloprotease FTSH	ATP-dependent zinc metalloprotease
ENOG411DQCA	ENOG411DUIC	0.0129220779221	Cytosolic 5'-nucleotidase	chorismate mutase
ENOG411DVJ9	ENOG411DXZD	0.0129220779221	beta-catenin-like protein	nicotinate
ENOG411DQ1Z	ENOG411DU2K	0.0129220779221	Vacuolar protein sorting-associated protein 41 homolog	NA
ENOG411DTF3	ENOG411DTP0	0.0129220779221	Transcription factor	K00852 ribokinase EC 2.7.1.15
ENOG411DXGQ	ENOG411E4YD	0.0129220779221	NOL1 NOP2 sun family protein	dCTP pyrophosphatase
ENOG411DQ64	ENOG411DZH4	0.0129220779221	response regulator	Transaldolase
ENOG411DS4B	ENOG411DWHJ	0.0129220779221	CRAL TRIO domain containing protein	Provides the precursors necessary for DNA synthesis. Catalyzes the biosynthesis of deoxyribonucleotides from the corresponding ribonucleotides (By similarity)
ENOG411DQ33	ENOG411DUVX	0.0129220779221	s-formylglutathione	Adenosine
ENOG411DVHN	ENOG411E3AE	0.0129220779221	peroxidase	Inherit from euNOG: protein of CLR family
ENOG411DTE8	ENOG411EMAR	0.0129220779221	electron transfer flavoprotein	NA
ENOG411DQSE	ENOG411DWXF	0.0129220779221	Mps one binder kinase activator-like	PsbP-like protein
ENOG411DQ3R	ENOG411DQ54	0.0129220779221	Protein arginine n-methyltransferase	tubulin folding cofactor B
ENOG411DT3A	ENOG411DTFY	0.0129220779221	fatty acid metabolic process	Ribonuclease z
ENOG411E4D9	ENOG411E5ZS	0.0129220779221	RNA polymerase II transcriptional coactivator	Copper transport protein
ENOG411DSZ7	ENOG411DWGJ	0.0129220779221	inactive receptor kinase	ferredoxin--NADP reductase
ENOG411DUG3	ENOG411DX90	0.0129220779221	gamma-glutamyltranspeptidase	acyl-protein thioesterase
ENOG411DQ41	ENOG411DV6D	0.0129220779221	ABC transporter D family member 2	Pentatricopeptide repeat-containing protein
ENOG411DZ4R	ENOG411E3NU	0.0129220779221	ABC1 family	Microsomal glutathione S-transferase
ENOG411DTMM	ENOG411DYS7	0.0129220779221	Pentatricopeptide repeat-containing protein	Microtubule organization 1
ENOG411DTUU	ENOG411DVPY	0.0129220779221	Bifunctional nitrilase nitrile hydratase	L-lactate dehydrogenase
ENOG411DT2K	ENOG411DU3R	0.0129218281718	endoribonuclease Dicer homolog	Protein kinase domain
ENOG411DUTC	ENOG411DYXW	0.0129218281718	mitogen-activated protein kinase	Nucleoside diphosphate kinase
ENOG411DRUY	ENOG411DSPB	0.0129217171717	)-oxidoreductase	Histone-lysine n-methyltransferase
ENOG411DW7B	ENOG411DZNE	0.0129217171717	COBW domain-containing protein	Proteasome
ENOG411DU0E	ENOG411E3XN	0.0129217171717	DDB1- and CUL4-associated factor homolog	50S ribosomal protein L21
ENOG411DQKP	ENOG411E0GM	0.0129217171717	Glutathione S-transferase N-terminal domain containing protein	ion channel
ENOG411DYMA	ENOG411E4RR	0.0129217171717	ubiquitin-conjugating enzyme	Tubulin-specific chaperone
ENOG411DSAF	ENOG411DSBK	0.0129217171717	receptor-like serine threonine-protein kinase	PPPDE peptidase domain-containing protein
ENOG411DVMS	ENOG411DVZU	0.0129217171717	glutamate	Methyltransferase-like protein
ENOG411DT88	ENOG411DTFF	0.0129217171717	elongation factor G	Utp-glucose-1-phosphate
ENOG411DT4F	ENOG411DVGD	0.0129217171717	carrier protein thioesterase	Phenazine biosynthesis-like protein
ENOG411DWMP	ENOG411E1KZ	0.0129217171717	Autophagy-related protein 11	NA
ENOG411DPQD	ENOG411E0G3	0.0129217171717	integral membrane transporter family protein	pumilio homolog
ENOG411DQWR	ENOG411DUDB	0.0129217171717	fatty acid beta-oxidation multifunctional protein	PP2A regulatory subunit
ENOG411DTMU	ENOG411DXKD	0.0129217171717	mannosyl-oligosaccharide 12-alpha-mannosidase	Multiple inositol polyphosphate phosphatase
ENOG411DYRV	ENOG411E2JA	0.0129217171717	Sarcosine oxidase	Protein of unknown function (DUF2488)
ENOG411DUYE	ENOG411E4P1	0.0129217171717	WD repeat-containing protein	iron-sulfur assembly protein
ENOG411DSMS	ENOG411E3G2	0.0129217171717	lanC-like protein	Methylketone synthase
ENOG411DQ3G	ENOG411DXCN	0.0129217171717	Cell division protein ftsZ	tRNA synthetases class I (I L M and V)
ENOG411DUY0	ENOG411DVT9	0.0129217171717	glucose-6-phosphate 1-epimerase-like	uridine kinase
ENOG411DR3Z	ENOG411DZGB	0.0129217171717	COP9 signalosome complex subunit	Pentatricopeptide repeat-containing protein At3g02650
ENOG411DRPD	ENOG411DWED	0.0129217171717	Omega-hydroxypalmitate O-feruloyl	Protein phosphatase 1 regulatory subunit
ENOG411DQWY	ENOG411DRBS	0.0129217171717	26S protease regulatory subunit	ras-related protein
ENOG411DUKQ	ENOG411DV6W	0.0129217171717	Apoptosis-antagonizing transcription factor C-terminal	NADH dehydrogenase ubiquinone iron-sulfur protein 8
ENOG411DS1X	ENOG411DV6I	0.0129217171717	Puromycin-sensitive	Thiamine biosynthesis protein ThiC
ENOG411DQE6	ENOG411DS06	0.0129217171717	Pfam:Trs120	K03714 glycoprotein 2-beta-D-xylosyltransferase EC 2.4.2.38
ENOG411DQ78	ENOG411E1EB	0.0129217171717	NA	serine threonine-protein kinase WNK1-like
ENOG411DQNH	ENOG411DT6P	0.0129217171717	Multidrug and toxin extrusion protein	type I inositol-145-trisphosphate 5-phosphatase
ENOG411DRS9	ENOG411DUQ3	0.0129217171717	threonyl-tRNA synthetase	Vacuolar protein sorting-associated protein 32 homolog
ENOG411DQG5	ENOG411E3U9	0.0129217171717	atp sulfurylase	NA
ENOG411DS3Q	ENOG411DWS7	0.0129217171717	Acetyltransferase (GNAT) family	defective in exine formation
ENOG411DQ9S	ENOG411DSVT	0.0129217171717	GTP-dependent nucleic acid-binding protein	glucan endo-1-3-beta-glucosidase
ENOG411DSSI	ENOG411E3PK	0.0129217171717	vam6 Vps39-like protein-like	RNA recognition
ENOG411DSM0	ENOG411DUP3	0.0129217171717	splicing factor	Cation_ATPase_N
ENOG411DT4C	ENOG411DWEV	0.0129217171717	ATP-dependent zinc metalloprotease FtsH	The proteasome is a multicatalytic proteinase complex which is characterized by its ability to cleave peptides with Arg Phe Tyr Leu and Glu adjacent to the leaving group at neutral or slightly basic pH. The proteasome has an ATP-dependent proteolytic activity (By similarity)
ENOG411DUED	ENOG411E630	0.0129217171717	clathrin heavy chain	Cytochrome c oxidase subunit
ENOG411DRK5	ENOG411E0DR	0.012921679198	pentatricopeptide repeat-containing protein At1g80270	14-3-3-like protein
ENOG411DQ5U	ENOG411DZEA	0.0129215686275	oligopeptidase	UDP-Glycosyltransferase
ENOG411DTT8	ENOG411DTX2	0.0129215506716	starch branching enzyme	Converts alpha-aldose to the beta-anomer. It is active on D-glucose L-arabinose D-xylose D-galactose maltose and lactose (By similarity)
ENOG411DQ94	ENOG411DVND	0.0129213564214	WPP domain-interacting tail-anchored protein	transporter
ENOG411DR3I	ENOG411DTYH	0.0129213352007	Interferon-related developmental regulator	Rubisco LSMT substrate-binding
ENOG411DRZR	ENOG411DSSQ	0.0129211229947	membrane steroid-binding protein	helicase
ENOG411DVQM	ENOG411DWHH	0.0129211066711	xanthine dehydrogenase	nuclear transport factor 2 (NTF2) family protein RNA recognition motif (RRM)-containing protein
ENOG411DQMS	ENOG411DSJ6	0.0129211066711	Mitochondrial import inner membrane translocase subunit	Starch binding domain
ENOG411DS67	ENOG411DVEP	0.0129211066711	DJ-1/PfpI family	ubiquitin-like modifier-activating enzyme
ENOG411DQBZ	ENOG411DQXV	0.0129211066711	Transketolase	cytosolic iron-sulfur protein assembly
ENOG411DR59	ENOG411DRR3	0.012920995671	Protein BCCIP homolog	cryptochrome
ENOG411DRZ9	ENOG411DUDB	0.012920995671	Indigoidine synthase A like protein	PP2A regulatory subunit
ENOG411DQXV	ENOG411EM2D	0.012920995671	cytosolic iron-sulfur protein assembly	31 kDa ribonucleoprotein
ENOG411DSEW	ENOG411DV3I	0.012920995671	aspartic proteinase	Alpha-l-fucosidase
ENOG411DT3A	ENOG411DU0N	0.012920995671	fatty acid metabolic process	cell division cycle protein 48
ENOG411DREQ	ENOG411DXBG	0.012920995671	ATP synthase protein I	ATP-dependent DNA helicase 2 subunit
ENOG411DQB7	ENOG411DS2J	0.012920995671	Reduces hydrogen peroxide and alkyl hydroperoxides with reducing equivalents provided through the thioredoxin or glutaredoxin system. May be involved in chloroplast redox homeostasis	Topless-related protein
ENOG411DX1G	ENOG411DX5I	0.012920995671	Associates with the EF-Tu.GDP complex and induces the exchange of GDP to GTP. It remains bound to the aminoacyl-tRNA.EF- Tu.GTP complex up to the GTP hydrolysis stage on the ribosome (By similarity)	Protein of unknown function (DUF1749)
ENOG411DSHY	ENOG411DV69	0.012920995671	Dolichyl-phosphate	post-GPI attachment to proteins factor
ENOG411DQP9	ENOG411DS5W	0.012920995671	copper-transporting ATPase	PHD-finger domain containing protein
ENOG411DT88	ENOG411DXTD	0.012920995671	elongation factor G	red chlorophyll catabolite reductase
ENOG411DRTV	ENOG411E3EB	0.012920995671	Sulfite reductase	Eukaryotic protein of unknown function (DUF866)
ENOG411DSB1	ENOG411DUSM	0.012920995671	Destroys radicals which are normally produced within the cells and which are toxic to biological systems (By similarity)	KH domain-containing protein
ENOG411DS17	ENOG411DV4A	0.012920995671	ras-related protein	serine carboxypeptidase-like
ENOG411DUF3	ENOG411DVIU	0.012920995671	guanine nucleotide-binding protein	Cinnamoyl-CoA reductase
ENOG411DSK5	ENOG411DSN1	0.012920995671	Somatic embryogenesis receptor kinase	Transcription factor
ENOG411DR17	ENOG411DVPZ	0.012920995671	Pentatricopeptide repeat-containing protein	ubiquitin-protein ligase
ENOG411DTQ4	ENOG411DW1K	0.012920995671	pectinesterase	KISc
ENOG411DQU6	ENOG411E264	0.012920995671	Protein AUXIN RESPONSE	plasma membrane intrinsic protein
ENOG411DXAP	ENOG411DZYS	0.012920995671	26S proteasome	UPF0114 domain containing protein expressed
ENOG411DS4X	ENOG411E5W4	0.012920995671	Protein of unknown function (DUF3082)	ribosomal protein
ENOG411DPUE	ENOG411DS3E	0.012920995671	NmrA-like family	Methionyl-tRNA
ENOG411DWNU	ENOG411DWZB	0.012920995671	gibberellin 20 oxidase	fumarylacetoacetase EC 3.7.1.2
ENOG411DV3A	ENOG411EC3C	0.012920995671	Predicted integral membrane metal-binding protein (DUF2296)	Ca2+-ATPase N terminal autoinhibitory domain
ENOG411DTK6	ENOG411E0J7	0.012920995671	Squalene	vacuolar-sorting receptor
ENOG411DSR0	ENOG411DXKI	0.012920995671	Haloacid dehalogenase-like hydrolase family protein	RuBisCO large subunit-binding protein subunit alpha
ENOG411DX3T	ENOG411DYWB	0.012920995671	Amidase	Hydroquinone
ENOG411DQ5N	ENOG411DZA2	0.012920995671	receptor-like protein kinase	Nudix hydrolase
ENOG411DR83	ENOG411DTPV	0.012920995671	VHS domain-containing protein	Protein arginine n-methyltransferase
ENOG411DT8C	ENOG411DTCX	0.012920995671	Heat Shock Protein	dna-damage-repair toleration protein
ENOG411DXG1	ENOG411DZAX	0.012920995671	RNA recognition motif. (a.k.a. RRM RBD or RNP domain)	DNA polymerase epsilon subunit
ENOG411DTE8	ENOG411EMHC	0.012920995671	electron transfer flavoprotein	BTB/POZ domain
ENOG411DU0P	ENOG411EASE	0.012920995671	One of the primary rRNA binding proteins it binds directly to 16S rRNA where it nucleates assembly of the body of the 30S subunit (By similarity)	AMP-binding enzyme
ENOG411DTBN	ENOG411DUKY	0.012920995671	NEDD8-conjugating enzyme	aspartic proteinase
ENOG411DR6F	ENOG411DT62	0.012920995671	DnaJ homolog subfamily B member	Catalyzes the formation of N(7)-methylguanine at position 46 (m7G46) in tRNA (By similarity)
ENOG411DTBN	ENOG411DUA1	0.012920995671	NEDD8-conjugating enzyme	Protein of unknown function (DUF819)
ENOG411DR83	ENOG411DWT8	0.012920995671	VHS domain-containing protein	Hydrolyzes glycerol-phospholipids at the terminal phosphodiesteric bond (By similarity)
ENOG411DRM8	ENOG411EMN7	0.012920995671	NA	Glyoxalase/Bleomycin resistance protein/Dioxygenase superfamily
ENOG411DSYA	ENOG411EKSM	0.012920995671	ATPase subunit	UBX domain-containing protein
ENOG411DPY9	ENOG411DVH5	0.012920995671	reductase	NA
ENOG411DREA	ENOG411E39M	0.012920995671	Converts adenosine 3'-phosphate 5'-phosphosulfate (PAPS) to adenosine 5'-phosphosulfate (APS) and 3'(2')-phosphoadenosine 5'- phosphate (PAP) to AMP	Cupin superfamily (DUF985)
ENOG411DVK4	ENOG411DYCU	0.012920995671	receptor-like protein kinase	May function as the terminal enzyme of the myo-inositol oxidation (MIO) pathway. May also play a role in the salvage pathway for synthesis of nucleotide sugars
ENOG411DSK3	ENOG411E38A	0.012920995671	60S ribosomal protein	Peptidyl-prolyl cis-trans isomerase
ENOG411DT1N	ENOG411DUP1	0.012920995671	NA	beta-galactosidase
ENOG411DW7N	ENOG411E264	0.012920995671	nucleic acid binding protein	plasma membrane intrinsic protein
ENOG411DTDB	ENOG411DU4R	0.012920995671	K06627 cyclin A	Binds to the 60S ribosomal subunit and prevents its association with the 40S ribosomal subunit to form the 80S initiation complex in the cytoplasm. May also be involved in ribosome biogenesis (By similarity)
ENOG411DQA2	ENOG411DYEV	0.012920995671	ribosomal protein L19	Der1-like family
ENOG411E4GQ	ENOG411EK6I	0.012920995671	EF hand family protein	STI1
ENOG411DVB0	ENOG411DZH8	0.012920995671	WD domain G-beta repeat	DSBA-like thioredoxin domain
ENOG411DT9P	ENOG411DWTF	0.012920995671	Catalyzes the oxidative decarboxylation of 6- phosphogluconate to ribulose 5-phosphate and CO(2) with concomitant reduction of NADP to NADPH (By similarity)	Histone-lysine n-methyltransferase
ENOG411DVDX	ENOG411EMPR	0.012920995671	ubiquitin carboxyl-terminal hydrolase	phosphoglycerate mutase
ENOG411DSSY	ENOG411E2VQ	0.012920995671	UBA and UBX domain-containing protein	UPF0098 protein
ENOG411DTDV	ENOG411DYK0	0.012920995671	proline synthase co-transcribed bacterial homolog	Peptidyl-prolyl cis-trans isomerase
ENOG411DUV7	ENOG411DWT6	0.012920995671	Methylates caffeoyl-CoA to feruloyl-CoA and 5- hydroxyferuloyl-CoA to sinapoyl-CoA. Plays a role in the synthesis of feruloylated polysaccharides. Involved in the reinforcement of the plant cell wall. Also involved in the responding to wounding or pathogen challenge by the increased formation of cell wall- bound ferulic acid polymers	alanyl-tRNA synthetase
ENOG411DPQW	ENOG411DVZ8	0.012920995671	Electron transfer flavoprotein subunit beta	Domain of unknown function (DUF1995)
ENOG411DRF1	ENOG411DYJ7	0.012920995671	Tyrosyl-DNA phosphodiesterase	HDc
ENOG411DT7Y	ENOG411DY3K	0.012920995671	mutS protein homolog	NA
ENOG411DZKC	ENOG411DZZD	0.012920995671	NADH dehydrogenase ubiquinone 1 alpha subcomplex assembly factor 3-like	UDP-arabinopyranose mutase
ENOG411DV2Q	ENOG411DV6P	0.012920995671	Ent-kaurene oxidase	serine threonine-protein kinase KIPK-like
ENOG411E30Z	ENOG411EMMZ	0.012920995671	Catalyzes the reaction of cyanate with bicarbonate to produce ammonia and carbon dioxide (By similarity)	Biotin carboxylase
ENOG411DR1W	ENOG411E2W2	0.012920995671	bifunctional dihydroflavonol 4-reductase flavanone	biotin carboxyl carrier protein
ENOG411DRVJ	ENOG411DUB8	0.012920995671	Carrier protein that may be involved in membrane- trafficking events associated with cell plate formation during cytokinesis. Binds to some hydrophobic molecules such as phosphoinositides and promotes their transfer between the different cellular sites (By similarity)	3-oxoacyl- acyl-carrier-protein synthase
ENOG411DRXN	ENOG411DS60	0.012920995671	Tryptophanyl-tRNA synthetase	Stem-specific protein
ENOG411DWH8	ENOG411E36M	0.012920995671	NAD dependent epimerase/dehydratase family	Pfam:DUF579
ENOG411DS7T	ENOG411DTSC	0.012920995671	Histidyl-tRNA	TSPc
ENOG411DSIC	ENOG411DXKA	0.012920995671	diaminopimelate decarboxylase	25.3 kDa vesicle transport
ENOG411DS7X	ENOG411DXPT	0.012920995671	UDP-Glycosyltransferase	abscisic acid receptor
ENOG411DTDR	ENOG411DTSQ	0.012920995671	Translation machinery-associated protein	DNA (6-4) photolyase activity
ENOG411DRWC	ENOG411DVFZ	0.012920995671	CASP C terminal	translocation
ENOG411DQT4	ENOG411DYXU	0.012920995671	methyltransferase	Sec20
ENOG411DTT1	ENOG411DUK4	0.012920995671	Triacylglycerol lipase	B-cell receptor-associated protein 31-like
ENOG411DQVD	ENOG411DS36	0.012920995671	Leucine-rich repeat receptor-like protein kinase	trafficking protein particle complex subunit 8-like
ENOG411DT9E	ENOG411DZ8C	0.012920995671	6-phosphofructokinase 5	ubiquitin-like modifier-activating enzyme
ENOG411DV8R	ENOG411DXF0	0.012920995671	FHA domain	elongator complex protein
ENOG411DU2J	ENOG411DV4F	0.012920995671	anthranilate synthase	NA
ENOG411DTQK	ENOG411DZ4V	0.012920995671	3-oxoacyl- acyl-carrier-protein synthase	homologous-pairing protein 2
ENOG411DTMA	ENOG411DV3T	0.012920995671	Protein of unknown function (DUF2012)	Mpp10 protein
ENOG411DTNR	ENOG411DYNP	0.012920995671	phosphatidylinositol 4-kinase type 2-beta	acyl-CoA-binding domain-containing protein
ENOG411DPTN	ENOG411DWYG	0.012920995671	tRNA wybutosine-synthesizing protein 2 3	prolyl-tRNA synthetase associated domain-containing protein 1-like
ENOG411E0H6	ENOG411ED31	0.012920995671	Replication protein A	phenazine biosynthesis PhzC PhzF family protein
ENOG411E1FX	ENOG411E421	0.012920995671	chaperone protein	FTR is a 4Fe-4S protein playing a central role in the ferredoxin thioredoxin regulatory chain. It converts an electron signal (photoreduced ferredoxin) to a thiol signal (reduced thioredoxin) in the regulation of enzymes by reduction of specific disulfide groups. Catalyzes the light-dependent activation of several photosynthetic enzymes
ENOG411DUN8	ENOG411DUPS	0.012920995671	helicase	Nuclear movement family protein
ENOG411DPRB	ENOG411DSTJ	0.012920995671	SpoU rRNA Methylase family	Protein of unknown function (DUF1517)
ENOG411DQZ5	ENOG411DZ6K	0.012920995671	acyl-CoA synthetase	SHAGGY-related protein kinase
ENOG411DQG5	ENOG411DWF0	0.012920995671	atp sulfurylase	zinc finger CCCH domain-containing protein
ENOG411DQUH	ENOG411DTDI	0.0129209387104	N(alpha)-acetyltransferase 16 NatA auxiliary	tRNA threonylcarbamoyladenosine biosynthesis protein
ENOG411DQ5N	ENOG411DVQ4	0.0129208569209	receptor-like protein kinase	Domain of unknown function (DUF3490)
ENOG411DPVY	ENOG411E9TY	0.0129207459207	Ubiquinone biosynthesis protein	Phosphate-induced protein 1 conserved region
ENOG411DRD2	ENOG411DX3M	0.0129207459207	glucan endo-1-3-beta-glucosidase	Thioredoxin domain-containing protein 9
ENOG411E0EA	ENOG411E4BC	0.0129207459207	calcium-binding protein	Protease inhibitor/seed storage/LTP family
ENOG411DPUM	ENOG411DYXP	0.0129207459207	UDP-glycosyltransferase 75D1-like	formate dehydrogenase
ENOG411DRPC	ENOG411DSMZ	0.0129207459207	Glycosyl transferase family 1	Phosphoglucan water dikinase
ENOG411DQ71	ENOG411DRRM	0.0129207459207	short chain dehydrogenase	WD repeat domain phosphoinositide-interacting protein
ENOG411DTHV	ENOG411DV6R	0.0129207459207	N(2)N(2)-dimethylguanosine tRNA methyltransferase	NA
ENOG411DVYU	ENOG411DXBT	0.0129206349206	Allene oxide synthase	60S ribosomal protein
ENOG411E346	ENOG411EKHY	0.0129206349206	Optic atrophy 3 protein (OPA3)	dnaJ homolog subfamily C member
ENOG411DUY0	ENOG411E3C2	0.0129206349206	glucose-6-phosphate 1-epimerase-like	Anticodon-binding domain
ENOG411DPPS	ENOG411DUFA	0.0129206349206	Inherit from euNOG: Conserved hypothetical protein	Mitochondrial carrier protein
ENOG411DQKK	ENOG411DU84	0.0129206349206	acyl-coenzyme A thioesterase 8-like	Quinone oxidoreductase-like protein 2 homolog
ENOG411DSEG	ENOG411DVSB	0.0129206349206	novel plant snare	glycolipid transfer protein
ENOG411DRR8	ENOG411DV6M	0.0129206349206	ABC transporter C family member	Peptidase family M50
ENOG411DVKV	ENOG411DWDK	0.0129206349206	spermidine synthase	Isovaleryl-CoA dehydrogenase
ENOG411DSEE	ENOG411DWG1	0.0129206349206	AP-1 complex subunit	Squalene
ENOG411DUWU	ENOG411EKVJ	0.0129206349206	Nodulin-like	CTLH
ENOG411DU6H	ENOG411E0NJ	0.0129206349206	NA	enoyl-CoA hydratase isomerase family protein
ENOG411DPYI	ENOG411E4RR	0.0129206349206	Starch synthase	Tubulin-specific chaperone
ENOG411DW7B	ENOG411DXNG	0.0129206349206	COBW domain-containing protein	Elongation factor
ENOG411DQ70	ENOG411DU6M	0.0129206349206	ubiquitin carboxyl-terminal hydrolase	NUC173 domain
ENOG411DT1K	ENOG411DXI4	0.0129206349206	tetratricopeptide repeat protein 38-like	Nucleoredoxin
ENOG411DSWS	ENOG411DV8N	0.0129206349206	sulfite oxidase	GDSL esterase lipase
ENOG411DQTA	ENOG411DWEM	0.0129206349206	protein FLUORESCENT IN BLUE LIGHT	DIS3-like exonuclease 2-like
ENOG411DZY2	ENOG411E4QT	0.0129206349206	Inherit from euNOG: FG-GAP repeat-containing protein	Cytochrome b5
ENOG411DPY3	ENOG411DW58	0.0129206349206	Sorting and assembly machinery component 50 homolog	vesicle-associated protein 4-2-like
ENOG411DV1Z	ENOG411DVX7	0.0129201354201	tubulin--tyrosine ligase-like protein	Aminotransferase
ENOG411DUV7	ENOG411DYZ5	0.0129201354201	Methylates caffeoyl-CoA to feruloyl-CoA and 5- hydroxyferuloyl-CoA to sinapoyl-CoA. Plays a role in the synthesis of feruloylated polysaccharides. Involved in the reinforcement of the plant cell wall. Also involved in the responding to wounding or pathogen challenge by the increased formation of cell wall- bound ferulic acid polymers	esterase
ENOG411DSRK	ENOG411E05R	0.0129201354201	copper-transporting ATPase	domain-containing protein
ENOG411DUV7	ENOG411DVYU	0.0129201354201	Methylates caffeoyl-CoA to feruloyl-CoA and 5- hydroxyferuloyl-CoA to sinapoyl-CoA. Plays a role in the synthesis of feruloylated polysaccharides. Involved in the reinforcement of the plant cell wall. Also involved in the responding to wounding or pathogen challenge by the increased formation of cell wall- bound ferulic acid polymers	Allene oxide synthase
ENOG411DSI3	ENOG411DYAU	0.0129201354201	Ubiquitin-activating enzyme e1	Isocitrate lyase
ENOG411DT86	ENOG411E7C3	0.012920125626	3-ketoacyl-coa synthase	Cytochrome c oxidase subunit
ENOG411DT1P	ENOG411DU4R	0.01292002442	homeobox-leucine zipper protein	Binds to the 60S ribosomal subunit and prevents its association with the 40S ribosomal subunit to form the 80S initiation complex in the cytoplasm. May also be involved in ribosome biogenesis (By similarity)
ENOG411E01K	ENOG411E59F	0.01292002442	NA	ribosomal protein S11
ENOG411DZWV	ENOG411E2VH	0.01292002442	Protein translocase subunit SecA	Glycine cleavage system H protein
ENOG411DTU6	ENOG411DTXS	0.01292002442	Chlorophyll A-B binding protein	Ethylbenzene dehydrogenase
ENOG411DW8Q	ENOG411DXIK	0.01292002442	Removes the N-terminal methionine from nascent proteins (By similarity)	Low molecular weight protein-tyrosine-phosphatase
ENOG411DQN4	ENOG411DU0P	0.01292002442	Plays a role in photosynthetic sucrose synthesis by catalyzing the rate-limiting step of sucrose biosynthesis from UDP-glucose and fructose- 6-phosphate. Involved in the regulation of carbon partitioning in the leaves of plants. May regulate the synthesis of sucrose and therefore play a major role as a limiting factor in the export of photoassimilates out of the leaf. Plays a role for sucrose availability that is essential for plant growth and fiber elongation	One of the primary rRNA binding proteins it binds directly to 16S rRNA where it nucleates assembly of the body of the 30S subunit (By similarity)
ENOG411DT4U	ENOG411DWBB	0.01292002442	chloroplast processing	26S proteasome non-atpase regulatory subunit
ENOG411DRTG	ENOG411DVSB	0.01292002442	ABC transporter C family member	glycolipid transfer protein
ENOG411DRFE	ENOG411E3AE	0.01292002442	nitrilase	Inherit from euNOG: protein of CLR family
ENOG411DU0B	ENOG411DXD8	0.01292002442	tRNA_SAD	Anion-transporting ATPase
ENOG411DX6W	ENOG411E5Q2	0.01292002442	Serine threonine protein phosphatase 2A 55 kDa regulatory subunit B	NA
ENOG411DWG6	ENOG411E7A4	0.01292002442	SPX domain-containing membrane protein	60S acidic ribosomal protein
ENOG411DZFT	ENOG411E214	0.01292002442	carbonic anhydrase	nudix hydrolase 26
ENOG411DVGR	ENOG411DW44	0.01292002442	cytochrome P450	Molybdopterin synthase
ENOG411DQHJ	ENOG411DSS9	0.01292002442	NADH dehydrogenase (ubiquinone) flavoprotein 1	HEAT repeat-containing protein
ENOG411DTH9	ENOG411E45E	0.01292002442	Isoleucyl-tRNA synthetase	partner of
ENOG411DQGI	ENOG411DRIA	0.01292002442	Involved in the post-translational conjugation of arginine to the N-terminal aspartate or glutamate of a protein. This arginylation is required for degradation of the protein via the ubiquitin pathway. Does not arginylate cysteine residues (By similarity)	Coiled-coil domain-containing protein
ENOG411E2RM	ENOG411EEAG	0.01291999667	Protein of unknown function (DUF1218)	G10 protein
ENOG411DU03	ENOG411DZFT	0.0129198856699	mannose-1-phosphate guanyltransferase	carbonic anhydrase
ENOG411DQUC	ENOG411DVDC	0.0129197746698	tRNA (adenine-N(1)-)-methyltransferase non-catalytic subunit	No apical meristem (NAM) protein
ENOG411DUET	ENOG411DX1X	0.0129197746698	Galacturonosyltransferase	myosin-J heavy chain-like
ENOG411DZ2P	ENOG411EKD1	0.0129197330447	NA	uridine-cytidine kinase C-like
ENOG411DWEN	ENOG411DZHJ	0.0129196859903	cytochrome P450	mitochondrial-processing peptidase subunit
ENOG411DZPJ	ENOG411E0U9	0.0129196359196	Universal stress protein	Catalyzes the formation of formate and 2-keto-4- methylthiobutyrate (KMTB) from 12-dihydroxy-3-keto-5- methylthiopentene (DHK-MTPene) (By similarity)
ENOG411DUMD	ENOG411DXVW	0.0129195845005	WD and tetratricopeptide repeats protein	Hydroxyproline-rich glycoprotein family protein
ENOG411DQ24	ENOG411DUAX	0.0129194139194	protein synthesis. May act as a fidelity factor of the translation reaction by catalyzing a one- codon backward translocation of tRNAs on improperly translocated ribosomes	methyl-CpG-binding domain-containing protein 2-like
ENOG411DQ0A	ENOG411DZYN	0.0129194139194	serine threonine-protein kinase DDB_G0279405-like	Conserved oligomeric Golgi complex subunit
ENOG411DR7T	ENOG411DT9U	0.0129191919192	COBW domain-containing protein	Metacaspase
ENOG411DT48	ENOG411DUN3	0.0129191919192	ABC transporter	Cytochrome c oxidase is the component of the respiratory chain that catalyzes the reduction of oxygen to water. Subunits 1- 3 form the functional core of the enzyme complex. Subunit 2 transfers the electrons from cytochrome c via its binuclear copper A center to the bimetallic center of the catalytic subunit 1 (By similarity)
ENOG411DQ3U	ENOG411DUMJ	0.0129191919192	succinate dehydrogenase	Adenylate kinase isoenzyme
ENOG411DSPA	ENOG411E4T4	0.0129191919192	Glycosyl hydrolase family 3 N terminal domain	macrophage migration inhibitory factor
ENOG411DQE6	ENOG411DRE5	0.0129191919192	Pfam:Trs120	stromal cell-derived factor
ENOG411DVTV	ENOG411E319	0.0129191919192	carrier protein	Multiprotein-bridging factor
ENOG411DQSR	ENOG411E6AG	0.0129191919192	C2 domain of PTEN tumour-suppressor protein	UBQ
ENOG411DT5C	ENOG411E02B	0.0129191919192	Domain of unknown function (DUF383)	rab geranylgeranyl transferase like protein
ENOG411DSAX	ENOG411DW28	0.0129191919192	asparagine synthetase	Rubisco LSMT substrate-binding
ENOG411DZR8	ENOG411E5N2	0.0129191919192	60S ribosomal protein	F(1)F(0) ATP synthase produces ATP from ADP in the presence of a proton or sodium gradient. F-type ATPases consist of two structural domains F(1) containing the extramembraneous catalytic core and F(0) containing the membrane proton channel linked together by a central stalk and a peripheral stalk. During catalysis ATP synthesis in the catalytic domain of F(1) is coupled via a rotary mechanism of the central stalk subunits to proton translocation (By similarity)
ENOG411DRG6	ENOG411DSG5	0.0129191804927	Inherit from KOG: ran binding protein	Exo70 exocyst complex subunit
ENOG411DRII	ENOG411DVYF	0.0129191641692	ALG-2 interacting protein	plant-specific domain TIGR01589 family protein
ENOG411DTNS	ENOG411EM9Q	0.012918975469	Domain of unknown function (DUF3598)	Quinolinate synthetase A protein
ENOG411DUP1	ENOG411DW6R	0.0129189144189	beta-galactosidase	Flavin containing amine oxidoreductase
ENOG411E5AK	ENOG411E9GE	0.0129188948307	glucan endo-13-beta-glucosidase-like protein	Major intrinsic protein
ENOG411DT1Q	ENOG411DVTS	0.0129188034188	Catalyzes the NAD-dependent oxidative cleavage of spermidine and the subsequent transfer of the butylamine moiety of spermidine to the epsilon-amino group of a specific lysine residue of the eIF-5A precursor protein to form the intermediate deoxyhypusine residue. Also able to produce homospermidine from putrescine (By similarity)	Possible lysine decarboxylase
ENOG411DWDF	ENOG411DXTK	0.0129188034188	Vacuolar protein sorting-associated protein	F-box protein
ENOG411DPTY	ENOG411DS6P	0.0129188034188	CBS domain-containing protein CBSX1 chloroplastic-like	NADH dehydrogenase
ENOG411DPMY	ENOG411DZRD	0.0129187617938	ras-related protein	40s ribosomal protein
ENOG411DVNY	ENOG411E2RT	0.0129186826246	Peptidyl-prolyl cis-trans	phosphoribosyltransferase
ENOG411DX9F	ENOG411E6KU	0.0129186826246	BAHD acyltransferase	NA
ENOG411DQB7	ENOG411DURH	0.0129184704185	Reduces hydrogen peroxide and alkyl hydroperoxides with reducing equivalents provided through the thioredoxin or glutaredoxin system. May be involved in chloroplast redox homeostasis	serine carboxypeptidase S28 family protein
ENOG411DUH2	ENOG411DXEW	0.0129184704185	phosphoglycerate	ATP-dependent RNA helicase
ENOG411DZBZ	ENOG411E17D	0.0129184704185	ABC transporter F family member	bifunctional purine biosynthesis protein
ENOG411DQM7	ENOG411DRPH	0.0129184704185	Phosphoglycerate mutase	Ataxin-3 homolog
ENOG411DRKH	ENOG411DU9Z	0.0129184704185	NA	UDP-glucoronosyl and UDP-glucosyl transferase domain containing protein expressed
ENOG411DR9B	ENOG411DS73	0.0129184704185	phosphoenolpyruvate carboxylase	D-alanine--D-alanine ligase
ENOG411DQ31	ENOG411E185	0.0129184704185	Ethanol tolerance protein GEKO1	Putative tRNA binding domain
ENOG411DRW6	ENOG411DT56	0.0129184704185	sterol 3-beta-glucosyltransferase-like	Transcription factor
ENOG411DQAR	ENOG411DSY2	0.0129184704185	Alphaalpha-trehalose-phosphate synthase UDP-forming	Histone deacetylase
ENOG411E0VC	ENOG411E2U0	0.0129184704185	L-galactose dehydrogenase	ZnF_C2HC
ENOG411DRQ4	ENOG411E3U9	0.0129184704185	ARID BRIGHT DNA-binding domain-containing protein	NA
ENOG411DWKN	ENOG411E0FP	0.0129184704185	V-type proton ATPase 16 kDa proteolipid	NA
ENOG411DTZH	ENOG411DX20	0.0129184704185	serine threonine-protein kinase	Leucine-rich repeat receptor-like protein kinase
ENOG411DVUH	ENOG411E2R8	0.0129184704185	inactive receptor kinase	NA
ENOG411DQB7	ENOG411E0EU	0.0129184704185	Reduces hydrogen peroxide and alkyl hydroperoxides with reducing equivalents provided through the thioredoxin or glutaredoxin system. May be involved in chloroplast redox homeostasis	thylakoid lumenal 17.9 kDa protein
ENOG411DR0M	ENOG411DX6Y	0.0129184704185	Serine threonine-protein kinase	Anthocyanidin
ENOG411DPZD	ENOG411DUCM	0.0129184704185	Mitochondrial import receptor subunit	BTB POZ domain-containing protein
ENOG411DU3A	ENOG411EKJX	0.0129184704185	kinase family	GTP-binding protein TypA
ENOG411DTST	ENOG411DXXG	0.0129184704185	Riboflavin biosynthesis	Molecular calcium-binding chaperone promoting folding oligomeric assembly and quality control in the ER via the calreticulin calnexin cycle. This lectin may interact transiently with almost all of the monoglucosylated glycoproteins that are synthesized in the ER (By similarity)
ENOG411DSBM	ENOG411DU0M	0.0129184704185	Transcription factor	ubiquitin-conjugating enzyme
ENOG411DU0C	ENOG411DVYH	0.0129184704185	alpha-amylase	dihydropyrimidinase (EC 3.5.2.2)
ENOG411DQ2U	ENOG411DUGF	0.0129181929182	NA	traB domain-containing
ENOG411DW00	ENOG411DW2P	0.0129181929182	CAAX prenyl protease 1	hexokinase
ENOG411DR6A	ENOG411DU57	0.0129181929182	Ubiquitin fusion degradation protein UFD1	phospho-2-dehydro-3-deoxyheptonate aldolase
ENOG411DSEX	ENOG411DU7F	0.0129181929182	39 kDa EF-Hand containing protein	proline iminopeptidase
ENOG411DQRX	ENOG411DYJX	0.0129181096681	ATPase subunit	Plant protein of unknown function (DUF639)
ENOG411DT1K	ENOG411DUY7	0.0129180716944	tetratricopeptide repeat protein 38-like	NADP-dependent alkenal double bond reductase
ENOG411DUVH	ENOG411EMMV	0.0129178044178	Ankyrin repeat	Hydroxyacylglutathione hydrolase
ENOG411DTSV	ENOG411DY2Q	0.0129177489177	small RNA degrading nuclease	nuclear ribonuclease
ENOG411DRFU	ENOG411DZG5	0.0129177489177	Inherit from KOG: -phosphatase	Riboflavin synthase
ENOG411DUTU	ENOG411DWHZ	0.0129177489177	Isocitrate dehydrogenase	lysosomal thiol
ENOG411DVCN	ENOG411E5YH	0.0129177489177	glutelin type-A 1-like	acyl-coa-binding protein
ENOG411DQNZ	ENOG411DRAV	0.0129177489177	Pentatricopeptide repeat-containing protein	eukaryotic translation initiation factor 2
ENOG411DXYA	ENOG411EA62	0.0129177489177	NA	13-beta-glucan synthase component
ENOG411DW0Z	ENOG411E063	0.0129177489177	NA	Pfam:Invertase_neut
ENOG411DQX2	ENOG411DUX9	0.0129177489177	Glyoxylate	protease Do-like 8
ENOG411DQ1M	ENOG411EMK1	0.0129177489177	phytanoyl-CoA dioxygenase	zinc finger CCCH domain-containing protein
ENOG411DT1F	ENOG411DZH4	0.0129177489177	PI-PLC X domain-containing protein	Transaldolase
ENOG411DQEE	ENOG411DSK2	0.0129177489177	minor allergen Alt a	ATP-dependent Clp protease proteolytic subunit
ENOG411DQ1T	ENOG411DWAQ	0.0129177489177	NA	LRR receptor-like serine threonine-protein kinase
ENOG411DUG1	ENOG411E16V	0.0129177489177	Carboxylesterase	NA
ENOG411DSYM	ENOG411DYI4	0.0129177489177	Methionyl-trna	Protein of unknown function (DUF493)
ENOG411DTPA	ENOG411DUMK	0.0129177489177	disease resistance protein	NA
ENOG411DWEY	ENOG411E3NI	0.0129177489177	atp synthase	Plastocyanin-like domain
ENOG411DU7V	ENOG411DVCB	0.0129177489177	UDP-glycosyltransferase	Palmitoyl-protein thioesterase
ENOG411DSM3	ENOG411DXAP	0.0129177489177	ATP synthase 24 kDa subunit	26S proteasome
ENOG411DQ5N	ENOG411E558	0.0129177489177	receptor-like protein kinase	steroid-binding protein
ENOG411DQ1U	ENOG411DS2S	0.0129177489177	ubiquitin fusion degradation protein 1	Nuclear cap-binding protein subunit
ENOG411DRSA	ENOG411DXUY	0.0129177489177	ubiquitin carboxyl-terminal hydrolase	DEAD-box ATP-dependent RNA helicase 58
ENOG411DU08	ENOG411DWYQ	0.0129177489177	DSHCT (NUC185) domain	60S ribosomal protein
ENOG411DPPQ	ENOG411DWGX	0.0129177489177	zinc finger	nucleolar MIF4G domain-containing protein 1-like
ENOG411DXFQ	ENOG411E3Z8	0.0129177489177	chaperone protein	Yippee-like
ENOG411DUDB	ENOG411EM3E	0.0129177489177	PP2A regulatory subunit	FGGY carbohydrate kinase domain-containing
ENOG411DXTV	ENOG411E3XM	0.0129177489177	NA	NADH dehydrogenase (ubiquinone) 1 beta subcomplex
ENOG411DWQV	ENOG411DX5H	0.0129177489177	nicastrin	DNA excision repair protein ERCC-6-like
ENOG411DXI4	ENOG411E6C0	0.0129177489177	Nucleoredoxin	MFP1 attachment factor
ENOG411DVHA	ENOG411DWDK	0.0129177489177	haloacid dehalogenase-like hydrolase family protein	Isovaleryl-CoA dehydrogenase
ENOG411DQDB	ENOG411DXHI	0.0129177489177	PsaA and PsaB bind P700 the primary electron donor of photosystem I (PSI) as well as the electron acceptors A0 A1 and FX. PSI is a plastocyanin-ferredoxin oxidoreductase converting photonic excitation into a charge separation which transfers an electron from the donor P700 chlorophyll pair to the spectroscopically characterized acceptors A0 A1 FX FA and FB in turn. Oxidized P700 is reduced on the lumenal side of the thylakoid membrane by plastocyanin (By similarity)	Mechanosensitive ion channel
ENOG411DRSZ	ENOG411DU4Q	0.0129177489177	Pleiotropic drug resistance protein	Protein of unknown function DUF607
ENOG411DRN1	ENOG411DXC3	0.0129177489177	Catalyzes the formation of S-adenosylmethionine from methionine and ATP. The overall synthetic reaction is composed of two sequential steps AdoMet formation and the subsequent tripolyphosphate hydrolysis which occurs prior to release of AdoMet from the enzyme (By similarity)	beta-glucosidase
ENOG411DRD7	ENOG411E12U	0.0129177018634	serine threonine-protein phosphatase	NA
ENOG411DQW1	ENOG411E48I	0.0129177018634	serine threonine-protein kinase	NA
ENOG411DPZR	ENOG411DQI6	0.0129174991675	chorismate synthase	ABC transporter B family member
ENOG411DSH0	ENOG411EM5C	0.0129174991675	Arogenate dehydrogenase	CHD3-type chromatin-remodeling factor
ENOG411E0BW	ENOG411E6RG	0.0129174991675	40S ribosomal protein	sec-independent protein translocase protein
ENOG411DU7J	ENOG411DVBQ	0.0129174991675	Nucleolar protein	probably inactive leucine-rich repeat receptor-like protein kinase
ENOG411DQDW	ENOG411E19J	0.0129174991675	AMP deaminase	Ent-kaurenoic acid oxidase
ENOG411DQCC	ENOG411DQSR	0.0129174991675	myosin xi	C2 domain of PTEN tumour-suppressor protein
ENOG411DPU4	ENOG411E5JV	0.0129173881674	The coatomer is a cytosolic protein complex that binds to dilysine motifs and reversibly associates with Golgi non- clathrin-coated vesicles which further mediate biosynthetic protein transport from the ER via the Golgi up to the trans Golgi network. Coatomer complex is required for budding from Golgi membranes and is essential for the retrograde Golgi-to-ER transport of dilysine-tagged proteins (By similarity)	DNA polymerase
ENOG411DSV9	ENOG411DVQU	0.0129172494172	Lipase (class 3)	seed maturation protein
ENOG411E0PY	ENOG411E2ZI	0.012917184265	anthocyanidin synthase	CS domain
ENOG411DPSS	ENOG411DVIT	0.0129171384171	Integral membrane Yip1 family protein	Chlorophyll a-b binding protein
ENOG411DQ7I	ENOG411DQA2	0.0129170829171	Mitochondrial import inner membrane translocase subunit	ribosomal protein L19
ENOG411DZ74	ENOG411E332	0.0129170829171	ribosomal L1 domain-containing protein	COPI associated protein
ENOG411DS5W	ENOG411DSE6	0.012917027417	PHD-finger domain containing protein	Catalyzes conversion of folates to polyglutamate derivatives allowing concentration of folate compounds in the cell and the intracellular retention of these cofactors which are important substrates for most of the folate-dependent enzymes that are involved in one-carbon transfer reactions involved in purine pyrimidine and amino acid synthesis
ENOG411DR1Y	ENOG411E2RS	0.012917027417	E3 ubiquitin-protein ligase	Ankyrin repeat
ENOG411DTJ7	ENOG411EKPI	0.012917027417	chaperone protein	NA
ENOG411DTJ7	ENOG411DYMH	0.012917027417	chaperone protein	Transmembrane emp24 domain-containing protein
ENOG411DQZY	ENOG411DSMI	0.012917027417	Allows the formation of correctly charged Gln-tRNA(Gln) through the transamidation of misacylated Glu-tRNA(Gln) in chloroplasts and mitochondria. The reaction takes place in the presence of glutamine and ATP through an activated gamma-phospho- Glu-tRNA(Gln) (By similarity)	4-coumarate--CoA ligase-like
ENOG411DREE	ENOG411E5Z6	0.012917027417	cytokinin	DUF581 domain containing protein expressed
ENOG411DQF6	ENOG411DS4F	0.012917027417	Dihydrodipicolinate synthase	S_TKc
ENOG411DT9J	ENOG411DXSE	0.012917027417	PPIases accelerate the folding of proteins	elongator complex protein
ENOG411DSQ8	ENOG411E3HB	0.012917027417	UDP-Glycosyltransferase	Flavinator of succinate dehydrogenase
ENOG411DVMR	ENOG411DWU0	0.012917027417	NA	Pyruvate kinase
ENOG411DXFJ	ENOG411E16Q	0.012917027417	D-xylose-proton symporter-like	NA
ENOG411DXBJ	ENOG411DXHV	0.012917027417	Inositol monophosphatase	serine threonine-protein kinase
ENOG411DV2G	ENOG411E2SA	0.012917027417	Phosphoglucomutase	splicing factor
ENOG411DS0H	ENOG411E7M3	0.012917027417	Thylakoid lumenal 16.5 kDa protein	NA
ENOG411DREV	ENOG411DRXQ	0.0129167221667	transporter	WD-40 repeat-containing protein
ENOG411DT6A	ENOG411E7AY	0.0129166666667	DEAD-box ATP-dependent RNA helicase	NA
ENOG411DRC8	ENOG411DV1K	0.0129166666667	potassium transporter	NA
ENOG411DQJ8	ENOG411DXJV	0.0129166666667	Malate dehydrogenase	Tubulin-specific chaperone
ENOG411DRJC	ENOG411DUVY	0.0129166666667	Secretory pathway protein Sec39	WPP domain-associated
ENOG411DSMW	ENOG411DSP2	0.0129166666667	Mitochondrial GTPase involved in mitochondrial trafficking (By similarity)	ABC1 family
ENOG411DRF0	ENOG411DUPI	0.0129166666667	Serine threonine-protein kinase	dynamin-related protein
ENOG411DTKS	ENOG411DY1D	0.0129166666667	eukaryotic translation initiation factor	ubiquitin thioesterase otubain-like
ENOG411DSYE	ENOG411DUJ6	0.0129166666667	ABC transporter B family member	Tetratricopeptide repeat
ENOG411DPX6	ENOG411DSGW	0.0129166666667	Carbamoyl-phosphate synthase	phosphopantothenate--cysteine ligase
ENOG411DWDG	ENOG411DZ9R	0.0129166666667	Squamosa promoter-binding-like protein	oxysterol-binding protein-related protein 1C-like
ENOG411DWCA	ENOG411DZWV	0.0129166666667	ribosomal RNA small subunit methyltransferase	Protein translocase subunit SecA
ENOG411DW0I	ENOG411DWVW	0.0129166666667	Eukaryotic translation initiation factor 4B	Nudix hydrolase
ENOG411DQAF	ENOG411DT1K	0.0129166666667	ascorbate peroxidase	tetratricopeptide repeat protein 38-like
ENOG411DTKC	ENOG411EKMJ	0.0129166666667	Omega-6 fatty acid desaturase	WD domain G-beta repeat
ENOG411DST3	ENOG411DVH6	0.0129166666667	SURP and G-patch domain-containing protein 1-like protein-like	lipocalin
ENOG411DUDB	ENOG411E3TN	0.0129166666667	PP2A regulatory subunit	VIT family
ENOG411DU61	ENOG411DUK0	0.0129166666667	thioredoxin reductase	threonine synthase
ENOG411DPPS	ENOG411DREZ	0.0129166666667	Inherit from euNOG: Conserved hypothetical protein	adenylyl cyclase-associated protein
ENOG411DY9T	ENOG411DZI5	0.0129166666667	NDH shuttles electrons from NAD(P)H plastoquinone via FMN and iron-sulfur (Fe-S) centers to quinones in the photosynthetic chain and possibly in a chloroplast respiratory chain. The immediate electron acceptor for the enzyme in this species is believed to be plastoquinone. Couples the redox reaction to proton translocation and thus conserves the redox energy in a proton gradient (By similarity)	NA
ENOG411DSQS	ENOG411DSS9	0.0129166666667	WD40	HEAT repeat-containing protein
ENOG411DQWJ	ENOG411E1F6	0.0129166666667	AP-2 complex subunit	GDSL-like Lipase Acylhydrolase family protein
ENOG411DWD0	ENOG411E3PX	0.0129166666667	26s proteasome regulatory subunit	cytochrome c oxidase
ENOG411DQXG	ENOG411DXDA	0.0129166666667	cinnamate beta-D-glucosyltransferase-like	NA
ENOG411DU0N	ENOG411DX0M	0.0129166666667	cell division cycle protein 48	phosphatase 2C
ENOG411DUC9	ENOG411DUHB	0.0129166666667	May be involved in pre-mRNA splicing (By similarity)	Inherit from KOG: integrator complex subunit 7
ENOG411DS9Q	ENOG411DSG0	0.0129166666667	Inherit from KOG: uhrf1 binding protein	Plant organelle RNA recognition domain
ENOG411DVBN	ENOG411DVSN	0.0129166666667	blue light photoreceptor	RNA polymerase-associated protein RTF1
ENOG411DQS5	ENOG411DYRV	0.0129166666667	ribulose-15 bisphosphate carboxylase oxygenase large subunit N-methyltransferase	Sarcosine oxidase
ENOG411DRT8	ENOG411DWIB	0.0129166666667	Molybdopterin biosynthesis protein	Lil3 protein
ENOG411DQPC	ENOG411DWTQ	0.0129166666667	pyrroline-5-carboxylate reductase	Inherit from KOG: spastic paraplegia 11 (autosomal recessive)
ENOG411DQF9	ENOG411E0KU	0.0129166666667	annexin D4-like	psbP domain-containing protein 5
ENOG411DPVS	ENOG411DQTC	0.0129166666667	Regulator of chromosome condensation	G3BP-like protein-like
ENOG411DWTM	ENOG411DZBZ	0.0129166666667	phosphatase	ABC transporter F family member
ENOG411DR3P	ENOG411DV5K	0.0129166666667	beta-amylase	Aminotransferase
ENOG411DS3Z	ENOG411DTHB	0.0129166666667	Ethylene receptor	Lysine ketoglutarate reductase trans-splicing related 1
ENOG411DR4S	ENOG411DR5S	0.0129166666667	vesicle-associated membrane protein	Protein of unknown function (DUF544)
ENOG411DRHB	ENOG411DXTG	0.0129166666667	fatty acid desaturase	protein TRANSPARENT TESTA 12-like
ENOG411DSRM	ENOG411E14H	0.0129166666667	branched-chain-amino-acid aminotransferase	Inherit from KOG: ribonuclease P MRP 25kDa
ENOG411DR4S	ENOG411DRWY	0.0129166666667	vesicle-associated membrane protein	Protein of unknown function (DUF3353)
ENOG411DQ2T	ENOG411DQJ8	0.0129166666667	glucan endo-1-3-beta-glucosidase	Malate dehydrogenase
ENOG411DQGM	ENOG411EMMF	0.0129166666667	Endoglucanase	4-epimerase
ENOG411DX01	ENOG411EMPH	0.0129166666667	Peptidase family M28	SEC12-like protein
ENOG411DRJC	ENOG411DVDJ	0.0129166666667	Secretory pathway protein Sec39	Cation-transporting
ENOG411DSRJ	ENOG411E3SI	0.0129166666667	vesicle-associated membrane protein	40s ribosomal protein
ENOG411DVBM	ENOG411E4HU	0.0129166666667	Alphaalpha-trehalose-phosphate synthase UDP-forming	Encodes a protein DOMINO1 that belongs to a plant-specific gene family sharing a common motif present in the tomato DEFECTIVE CHLOROPLASTS AND LEAVES (LeDCL) protein. DOMINO1 is located in the nucleus. Arabidopsis embryos carrying the domino1 mutation grow slowly in comparison with wild type embryos and reach only the globular stage at desiccation. The primary defect of the mutation at the cellular level is the large size of the nucleolus that can be observed soon after fertilization in the nuclei of both the embryo and the endosperm. DOMINO1 might have a role in ribosome biogenesis and in determining the rate of cell division
ENOG411DUI6	ENOG411EMQU	0.0129166666667	serine carboxypeptidase-like	NA
ENOG411DRBZ	ENOG411DVVA	0.0129166666667	Cytosolic purine	zinc finger
ENOG411DQ3N	ENOG411DWRT	0.0129166666667	Nucleotide-diphospho-sugar transferase	proteasome activator
ENOG411DR6K	ENOG411DYE9	0.0129166666667	vacuolar protein sorting-associated protein 52	Nicastrin
ENOG411DQBX	ENOG411DUQR	0.0129166666667	Functions in nuclear protein import as nuclear transport receptor. Serves as receptor for nuclear localization signals (NLS) in cargo substrates. Is thought to mediate docking of the importin substrate complex to the nuclear pore complex (NPC) through binding to nucleoporin and the complex is subsequently translocated through the pore by an energy requiring Ran- dependent mechanism. At the nucleoplasmic side of the NPC Ran binds to the importin the importin substrate complex dissociates and importin is re-exported from the nucleus to the cytoplasm where GTP hydrolysis releases Ran. The directionality of nuclear import is thought to be conferred by an asymmetric distribution of the GTP- and GDP-bound forms of Ran between the cytoplasm and nucleus (By similarity)	VHS and GAT domain containing protein expressed
ENOG411DS00	ENOG411DV3H	0.0129166666667	Conserved oligomeric Golgi complex subunit	Radical SAM domain-containing protein
ENOG411DY5U	ENOG411DZ6M	0.0129166666667	protein KRI1 homolog	3beta-hydroxysteroid-dehydrogenase decarboxylase isoform
ENOG411DRVS	ENOG411DXV5	0.0129166666667	npl4-like protein	Chitinase-like protein
ENOG411DPPI	ENOG411DRUJ	0.0129166666667	calcium-transporting ATPase 3 endoplasmic	serine threonine-protein kinase
ENOG411DS44	ENOG411E0G5	0.0129166666667	RNA pseudourine synthase 6	Deoxyuridine 5'-triphosphate
ENOG411DWAF	ENOG411ECBA	0.0129166666667	Annexin Arabidopsis	B3
ENOG411DVAZ	ENOG411DWK5	0.0129166666667	E3 ubiquitin-protein ligase	adipocyte plasma membrane-associated protein-like
ENOG411DQ3H	ENOG411DT12	0.0129166666667	Exportin 1-like protein	K10406 kinesin family member C2 C3
ENOG411DPSQ	ENOG411E1Y8	0.0129166666667	nucleobase-ascorbate transporter	Cycloartenol synthase
ENOG411DPPQ	ENOG411DS2Q	0.0129166666667	zinc finger	AMMECR1
ENOG411DR5H	ENOG411DZG1	0.0129166666667	NADH dehydrogenase ubiquinone iron-sulfur protein 7	Desaturase
ENOG411DUFW	ENOG411DYGM	0.0129166666667	2-Cys peroxiredoxin	Purple acid phosphatase
ENOG411DPTD	ENOG411DXB9	0.0129166666667	Uncharacterized conserved protein (DUF2358)	Ribosomal protein L1
ENOG411DT1U	ENOG411EBAS	0.0129166666667	subtilisin-like	tropinone reductase
ENOG411DS2V	ENOG411DVZH	0.0129166666667	THO complex subunit	Inherit from KOG: HEAT repeat
ENOG411DQDE	ENOG411EM0F	0.0129166666667	NA	Enoyl- acyl-carrier-protein reductase
ENOG411DR6K	ENOG411DVFJ	0.0129166666667	vacuolar protein sorting-associated protein 52	Histone deacetylase
ENOG411DRXQ	ENOG411DT25	0.0129166666667	WD-40 repeat-containing protein	NA
ENOG411DT61	ENOG411E5NQ	0.0129166666667	Peroxisomal 24-dienoyl-CoA	50S ribosomal protein L28
ENOG411DX0J	ENOG411E314	0.0129166666667	(jmjC) domain-containing protein	NA
ENOG411DXIK	ENOG411E2T5	0.0129166666667	Low molecular weight protein-tyrosine-phosphatase	Peptidyl-prolyl cis-trans isomerase
ENOG411DQZE	ENOG411DYJ3	0.0129166666667	Calcium-binding peroxygenase involved in the degradation of storage lipid in oil bodies. May be involved in the interaction between oil bodies and vacuoles during seed germination and in the oxylipin signaling pathways and plant defense responses. Can catalyze sulfoxidation of thiobenzamide hydroxylation of aniline	expressed protein
ENOG411DT68	ENOG411DV5J	0.0129166666667	bromodomain protein	transmembrane protein 120
ENOG411DSP9	ENOG411DYKY	0.0129166666667	Argonaute	Glutaredoxin
ENOG411DZ7Y	ENOG411E646	0.0129166666667	2-hydroxyacyl-CoA	Plant non-specific lipid-transfer proteins transfer phospholipids as well as galactolipids across membranes. May play a role in wax or cutin deposition in the cell walls of expanding epidermal cells and certain secretory tissues (By similarity)
ENOG411DUAU	ENOG411DVMB	0.0129166666667	anthranilate synthase	Regulatory photoreceptor which exists in two forms that are reversibly interconvertible by light the Pr form that absorbs maximally in the red region of the spectrum and the Pfr form that absorbs maximally in the far-red region
ENOG411DVU5	ENOG411E58N	0.0129166666667	Inherit from KOG: Ubox domain-containing protein	U6 snRNA-associated Sm-like protein
ENOG411DQZE	ENOG411DXFM	0.0129166666667	Calcium-binding peroxygenase involved in the degradation of storage lipid in oil bodies. May be involved in the interaction between oil bodies and vacuoles during seed germination and in the oxylipin signaling pathways and plant defense responses. Can catalyze sulfoxidation of thiobenzamide hydroxylation of aniline	ACT domain
ENOG411DTWV	ENOG411E2RG	0.0129166666667	Cytochrome b6-f complex iron-sulfur subunit	Ribosomal protein S13
ENOG411DPUW	ENOG411E1TV	0.0129166666667	glutamine synthetase	NA
ENOG411DYAB	ENOG411E2MD	0.0129166666667	NADH-cytochrome b5 reductase-like	splicing factor
ENOG411DTAB	ENOG411DXM4	0.0129166666667	4-coumarate--CoA ligase-like	yrdC domain-containing protein
ENOG411DTAG	ENOG411DTYP	0.0129166666667	NA	exosome complex exonuclease
ENOG411DRJQ	ENOG411E3RM	0.0129166666667	domain-containing protein 11-like	programmed cell death protein
ENOG411DTPH	ENOG411DW8Y	0.0129166666667	kinase family	CpeT/CpcT family (DUF1001)
ENOG411DRA9	ENOG411DVF5	0.0129166666667	Histone deacetylase	Lysosomal Pro-X
ENOG411DV1Z	ENOG411DVPY	0.0129166666667	tubulin--tyrosine ligase-like protein	L-lactate dehydrogenase
ENOG411DRQR	ENOG411DTP5	0.0129166666667	GTP-binding protein	NA
ENOG411DQME	ENOG411DW0I	0.0129166666667	presequence protease	Eukaryotic translation initiation factor 4B
ENOG411DW28	ENOG411E2KZ	0.0129166666667	Rubisco LSMT substrate-binding	Ferredoxin
ENOG411DQJS	ENOG411DRMZ	0.0129166666667	mitogen-activated protein kinase kinase	Rtf2 RING-finger
ENOG411DQE6	ENOG411DY5R	0.0129166666667	Pfam:Trs120	Protein of unknown function (DUF974)
ENOG411DU8D	ENOG411E3PX	0.0129166666667	Ion channel	cytochrome c oxidase
ENOG411DTNM	ENOG411DX4U	0.0129166666667	UDP-sulfoquinovose synthase	Universal stress protein
ENOG411DR1K	ENOG411DZU5	0.0129166666667	5-formyltetrahydrofolate cycloligase	Peptidase family M20/M25/M40
ENOG411DREW	ENOG411E09U	0.0129166666667	exocyst complex component	ubiquitin interaction motif-containing protein
ENOG411DYP6	ENOG411E42A	0.0129166666667	Beta-ureidopropionase	NA
ENOG411DQV1	ENOG411DZGF	0.0129166666667	Sec12-like protein	Chlorophyll synthase
ENOG411DXS0	ENOG411E2YF	0.0129166666667	amine oxidase	actin-depolymerizing factor
ENOG411DRXH	ENOG411DTIE	0.0129166666667	Cell division protein ftsZ	serine racemase
ENOG411DQN2	ENOG411EKPZ	0.0129166666667	Gdp-l-fucose synthase	PUB domain
ENOG411DY8T	ENOG411DZ1C	0.0129166666667	UDP-N-acetylglucosamine transferase subunit ALG14	peptidylprolyl
ENOG411DRYS	ENOG411DSEX	0.0129166666667	synthetase	39 kDa EF-Hand containing protein
ENOG411DW2M	ENOG411DY52	0.0129166666667	peroxidase	SNF2 family N-terminal domain
ENOG411DT11	ENOG411DW4W	0.0129166666667	Peptidase family M41	NA
ENOG411DVW7	ENOG411EKQP	0.0129166666667	Nuclear transcription factor Y subunit	Isocitrate lyase family
ENOG411DPY3	ENOG411DXWI	0.0129166666667	Sorting and assembly machinery component 50 homolog	Family of unknown function (DUF490)
ENOG411DSFA	ENOG411DVQU	0.0129166666667	glucose-6-phosphate 1-dehydrogenase	seed maturation protein
ENOG411DREV	ENOG411EKJY	0.0129166666667	transporter	GTP-binding protein typA bipA
ENOG411DPX2	ENOG411DZ3U	0.0129166666667	phosphatidylinositol 3- and 4-kinase family protein	NA
ENOG411DU4F	ENOG411E83F	0.0129166666667	NA	Ribosomal protein L33
ENOG411DTAD	ENOG411DTU1	0.0129166666667	NA	LETM1-like protein
ENOG411DVWP	ENOG411E3HY	0.0129166666667	Cathepsin B-like	NA
ENOG411DTUM	ENOG411E807	0.0129166666667	phosphatase	NA
ENOG411DVDJ	ENOG411DZEB	0.0129166666667	Cation-transporting	NA
ENOG411DQB1	ENOG411EMDM	0.0129166666667	40S ribosomal protein S3a	smr domain containing protein
ENOG411DSIH	ENOG411E6FX	0.0129166666667	26S proteasome regulatory subunit	50S ribosomal protein L35
ENOG411DU5H	ENOG411DYUH	0.0129166666667	thylakoid lumenal 17.4 kDa protein	ribosomal protein
ENOG411E0V3	ENOG411E58N	0.0129166666667	mitogen-activated protein kinase-binding protein 1-like	U6 snRNA-associated Sm-like protein
ENOG411DWBE	ENOG411E4CS	0.0129166666667	pyruvate phosphate dikinase	photosystem I reaction center subunit V
ENOG411DUK2	ENOG411DXFY	0.0129166666667	DNA repair and recombination protein	citrate synthase
ENOG411DQA0	ENOG411E5XN	0.0129166666667	lysosomal beta glucosidase-like	Ubiquitin-like protein
ENOG411DSPN	ENOG411DT5Q	0.0129166666667	Inherit from KOG: Transmembrane protein 205	Protein of unknown function (DUF1682)
ENOG411DQI7	ENOG411DSRK	0.0129166666667	glucan endo-1-3-beta-glucosidase	copper-transporting ATPase
ENOG411DSE6	ENOG411DYPR	0.0129166666667	Catalyzes conversion of folates to polyglutamate derivatives allowing concentration of folate compounds in the cell and the intracellular retention of these cofactors which are important substrates for most of the folate-dependent enzymes that are involved in one-carbon transfer reactions involved in purine pyrimidine and amino acid synthesis	histidine protein methyltransferase 1 homolog
ENOG411DXNG	ENOG411DY7H	0.0129166666667	Elongation factor	ABC1 family
ENOG411DRB3	ENOG411DU2I	0.0129166666667	endoribonuclease Dicer	Pentatricopeptide repeat-containing protein
ENOG411DPZI	ENOG411DQ3G	0.0129166666667	Histidinol-phosphate aminotransferase	Cell division protein ftsZ
ENOG411DPVY	ENOG411DW5W	0.0129166666667	Ubiquinone biosynthesis protein	glucan endo-1-3-beta-glucosidase
ENOG411DW6U	ENOG411DZG6	0.0129166666667	glutamine synthetase	gtp-binding protein
ENOG411DWVW	ENOG411DYIH	0.0129166666667	Nudix hydrolase	lactation elevated protein
ENOG411DR11	ENOG411DTVM	0.0129166666667	Lariat debranching	DNA Topoisomerase
ENOG411DSKA	ENOG411DZIU	0.0129166666667	Nitric oxide synthase-interacting	NF-X1-type zinc finger protein
ENOG411DU0P	ENOG411DUUK	0.0129166666667	One of the primary rRNA binding proteins it binds directly to 16S rRNA where it nucleates assembly of the body of the 30S subunit (By similarity)	domain-containing protein
ENOG411DPNR	ENOG411DZQZ	0.0129166666667	syntaxin	pre-rRNA-processing protein TSR1
ENOG411DRB8	ENOG411DSSI	0.0129166666667	gata transcription factor	vam6 Vps39-like protein-like
ENOG411DSGA	ENOG411E3V5	0.0129166666667	adaptor complexes medium subunit family protein	With S4 and S5 plays an important role in translational accuracy. Located at the interface of the 30S and 50S subunits (By similarity)
ENOG411DYGN	ENOG411EMM4	0.0129166666667	Amidohydrolase	Sec23/Sec24 zinc finger
ENOG411DPX1	ENOG411DQN2	0.0129166666667	DUF1338	Gdp-l-fucose synthase
ENOG411DS09	ENOG411E3TN	0.0129166666667	acetyl-coa carboxylase	VIT family
ENOG411DR5R	ENOG411DVFW	0.0129166666667	Quinone oxidoreductase	Nudix hydrolase
ENOG411DU83	ENOG411DUYC	0.0129166666667	DNA polymerase subunit Cdc27	developmentally regulated
ENOG411E0B1	ENOG411E0MK	0.0129166666667	Reticulon-4-interacting protein 1	U4 U6 small nuclear ribonucleoprotein
ENOG411DU0I	ENOG411DW5T	0.0129166666667	Autophagy-related protein 3	trans-2-enoyl-CoA reductase
ENOG411DVCN	ENOG411DX5W	0.0129166666667	glutelin type-A 1-like	GDSL esterase lipase
ENOG411DSBH	ENOG411DXM4	0.0129166666667	triosephosphate isomerase	yrdC domain-containing protein
ENOG411DQPN	ENOG411DR9B	0.0129166666667	beta-amylase	phosphoenolpyruvate carboxylase
ENOG411DR1F	ENOG411DU3N	0.0129166666667	bark storage protein A-like	Allows the formation of correctly charged Gln-tRNA(Gln) through the transamidation of misacylated Glu-tRNA(Gln) in chloroplasts and mitochondria. The reaction takes place in the presence of glutamine and ATP through an activated gamma-phospho- Glu-tRNA(Gln) (By similarity)
ENOG411DV98	ENOG411EKTQ	0.0129166666667	protein GDAP2 homolog	peptide chain release factor
ENOG411DQNJ	ENOG411DVN6	0.0129166666667	phosphoglycerate	Hydrolase alpha beta fold
ENOG411DQVA	ENOG411DS3K	0.0129166666667	Dienelactone hydrolase family protein	shikimate quinate
ENOG411DVN5	ENOG411E5MC	0.0129166666667	NA	Protein of unknown function (DUF2996)
ENOG411DTHV	ENOG411DUHB	0.0129166666667	N(2)N(2)-dimethylguanosine tRNA methyltransferase	Inherit from KOG: integrator complex subunit 7
ENOG411DRKV	ENOG411DWZE	0.0129166666667	Methyltransferase domain	NA
ENOG411DRXH	ENOG411DT07	0.0129166666667	Cell division protein ftsZ	WD repeat-containing protein 89
ENOG411DS06	ENOG411EMP8	0.0129166666667	K03714 glycoprotein 2-beta-D-xylosyltransferase EC 2.4.2.38	Dehydrogenase reductase SDR family
ENOG411DU9U	ENOG411EKD0	0.0129166666667	Pyruvate kinase	Phosphoribulokinase
ENOG411DTE8	ENOG411DWMV	0.0129166666667	electron transfer flavoprotein	Pfam:DUF185
ENOG411DZVD	ENOG411DZZF	0.0129166666667	DDB1- and CUL4-associated factor	Eukaryotic protein of unknown function (DUF846)
ENOG411DRNE	ENOG411DSFK	0.0129166666667	auxin-induced protein	Elongation factor
ENOG411DW8G	ENOG411E0K3	0.0129166666667	CDP-alcohol phosphatidyltransferase	ATPase family AAA domain-containing protein
ENOG411DPZ8	ENOG411E4EY	0.0129166666667	mitochondrial-processing peptidase subunit	Cyanobacterial and plant NDH-1 subunit O
ENOG411DWSU	ENOG411DXBQ	0.0129166666667	Serine threonine-protein kinase endoribonuclease	prefoldin subunit family protein
ENOG411DSAV	ENOG411DW8E	0.0129166666667	domain--containing protein	eukaryotic translation initiation factor
ENOG411DSRQ	ENOG411DZ5E	0.0129166666667	subtilisin-like	Hydroxyacylglutathione hydrolase
ENOG411DRYU	ENOG411DZWU	0.0129166666667	Pfam:RanBPM_CRA	Inherit from KOG: Nuclear autoantigenic sperm protein (Histone-binding)
ENOG411DRI7	ENOG411DSBX	0.0129166666667	DNA-directed RNA Polymerase	translocon at the outer envelope membrane of chloroplasts 75-III
ENOG411DSN5	ENOG411DU3M	0.0129166666667	ATP-dependent zinc metalloprotease FtsH	interconversion of serine and glycine (By similarity)
ENOG411DS36	ENOG411DW3X	0.0129166666667	trafficking protein particle complex subunit 8-like	NA
ENOG411E577	ENOG411EM3Z	0.0129166666667	Protein of unknown function (DUF3143)	Transaminase that degrades gamma-amino butyric acid (GABA)
ENOG411DV6P	ENOG411E3PM	0.0129166666667	serine threonine-protein kinase KIPK-like	C2 domain-containing protein
ENOG411DX3I	ENOG411DYDP	0.0129166666667	AAA-type ATPase family protein	LRR receptor-like serine threonine-protein kinase
ENOG411DRUR	ENOG411DSUA	0.0129166666667	osmotin-like protein	ribulose-phosphate 3-epimerase
ENOG411DQER	ENOG411DRZV	0.0129166666667	Cinnamyl alcohol dehydrogenase	spermatogenesis-associated protein
ENOG411DR5V	ENOG411DVV9	0.0129166666667	NifU-like protein 4	GDSL esterase lipase
ENOG411DR1C	ENOG411DSS6	0.0129166666667	Phosphatidylinositol 4-kinase	type 1 membrane protein
ENOG411DVXP	ENOG411DWXA	0.0129166666667	MA3 domain-containing protein	Neurochondrin
ENOG411DQ2W	ENOG411DR6P	0.0129166666667	NA	L-ascorbate oxidase homolog
ENOG411E3P8	ENOG411EIXC	0.0129166666667	mitochondrial ATP synthase g subunit family protein	Berberine and berberine like
ENOG411DREB	ENOG411DVQG	0.0129166666667	CDK-activating kinase assembly factor	Tetratricopeptide repeat protein
ENOG411DQ5S	ENOG411DQI2	0.0129166666667	Charged multivesicular body protein	nuclear pore complex protein Nup205-like
ENOG411DVWS	ENOG411DY7B	0.0129166666667	lung seven transmembrane	golgin candidate
ENOG411DR6F	ENOG411DTYB	0.0129166666667	DnaJ homolog subfamily B member	Maf-like protein
ENOG411DW8P	ENOG411DXD8	0.0129166666667	F-actin-capping protein subunit	Anion-transporting ATPase
ENOG411DSS7	ENOG411EMIV	0.0129166666667	lysine-specific demethylase JMJ14-like	zinc finger
ENOG411DQI6	ENOG411DSYW	0.0129166666667	ABC transporter B family member	Dolichyl-diphosphooligosaccharide--protein glycosyltransferase 48 kDa
ENOG411DPUM	ENOG411DWYP	0.0129166666667	UDP-glycosyltransferase 75D1-like	caffeic acid
ENOG411DVQW	ENOG411DW34	0.0129166666667	NA	ubiquitin conjugation factor
ENOG411DPXV	ENOG411DVAJ	0.0129166666667	Omega-3 fatty acid desaturase	NA
ENOG411DSP2	ENOG411E1Y8	0.0129166666667	ABC1 family	Cycloartenol synthase
ENOG411DWQS	ENOG411DY9A	0.0129166666667	plastid-lipid-associated protein 8	SOUL heme-binding protein
ENOG411DPQW	ENOG411DV5P	0.0129166666667	Electron transfer flavoprotein subunit beta	Pfam:DUF171
ENOG411DV69	ENOG411DVDK	0.0129166666667	post-GPI attachment to proteins factor	Plant synaptotagmin
ENOG411DQD1	ENOG411DXT9	0.0129166666667	quinone-oxidoreductase homolog chloroplastic-like	hydrolase alpha beta fold family protein
ENOG411DQ1Q	ENOG411DV7W	0.0129166666667	udp-glucuronic acid decarboxylase	novel plant snare
ENOG411DS44	ENOG411DUPW	0.0129166666667	RNA pseudourine synthase 6	4-hydroxyphenylpyruvate dioxygenase
ENOG411DRFE	ENOG411E2JA	0.0129166666667	nitrilase	Protein of unknown function (DUF2488)
ENOG411DXEM	ENOG411E4RQ	0.0129166666667	H ACA ribonucleoprotein complex subunit	essential for photochemical activity. FB is the terminal electron acceptor of PSI donating electrons to ferredoxin. The C-terminus interacts with PsaA B D and helps assemble the protein into the PSI complex. Required for binding of PsaD and PsaE to PSI. PSI is a plastocyanin-ferredoxin oxidoreductase converting photonic excitation into a charge separation which transfers an electron from the donor P700 chlorophyll pair to the spectroscopically characterized acceptors A0 A1 FX FA and FB in turn
ENOG411DS7Z	ENOG411DY0I	0.0129166666667	diphosphate synthase	vacuolar iron transporter
ENOG411DUK4	ENOG411DWFQ	0.0129166666667	B-cell receptor-associated protein 31-like	glutamyl-trna reductase
ENOG411DPPF	ENOG411DSKW	0.0129166666667	Glycosyl hydrolases family 28	BURP domain-containing protein
ENOG411DSSR	ENOG411DTT4	0.0129166666667	Haloacid dehalogenase-like hydrolase family protein	monophosphate biosynthesis
ENOG411DVPE	ENOG411E3GS	0.0129166666667	trans-cinnamate	NA
ENOG411DX09	ENOG411DXQ7	0.0129166666667	NHL repeat-containing protein	BTB POZ domain-containing protein
ENOG411DU9T	ENOG411DWJ3	0.0129166666667	DNA topoisomerase 2-binding protein	COP9 signalosome complex subunit
ENOG411DX5U	ENOG411E3PI	0.0129166666667	pheophorbide a oxygenase	NA
ENOG411DWXF	ENOG411DXE9	0.0129166666667	PsbP-like protein	Clathrin assembly protein
ENOG411DR6D	ENOG411DWBE	0.0129166666667	AMSH-like ubiquitin thiolesterase	pyruvate phosphate dikinase
ENOG411DS3Q	ENOG411DUH4	0.0129166666667	Acetyltransferase (GNAT) family	Down-regulated in metastasis
ENOG411DQ47	ENOG411DW5T	0.0129166666667	Lysosomal Pro-X	trans-2-enoyl-CoA reductase
ENOG411E06F	ENOG411E2JA	0.0129166666667	hexokinase	Protein of unknown function (DUF2488)
ENOG411E2JX	ENOG411E7U1	0.0129166666667	GRF-interacting factor 2	NA
ENOG411DS1A	ENOG411DSFY	0.0129166666667	mannose-6-phosphate isomerase	Aspartate aminotransferase
ENOG411DT23	ENOG411DX0G	0.0129166666667	Catalyzes the oxidation of uric acid to 5- hydroxyisourate which is further processed to form (S)-allantoin (By similarity)	elongation factor G
ENOG411DW0S	ENOG411DYQE	0.0129166666667	WD40-like Beta Propeller Repeat	Sigma factor sigB regulation protein
ENOG411DPZU	ENOG411DWN0	0.0129166666667	dnaJ homolog subfamily C member	Membrane-associated apoptosis protein
ENOG411DV9P	ENOG411EKP3	0.0129166666667	ras-related protein	Calcineurin-like phosphoesterase
ENOG411EJPY	ENOG411EKVJ	0.0129166666667	E3 ubiquitin-protein ligase	CTLH
ENOG411DPUX	ENOG411DZFJ	0.0129166666667	dnaJ domain containing protein expressed	acyl-coenzyme A oxidase
ENOG411DPSS	ENOG411DYE7	0.0129166666667	Integral membrane Yip1 family protein	U3 small nucleolar RNA-associated protein 6
ENOG411DYBZ	ENOG411E0H6	0.0129166666667	nadph quinone	Replication protein A
ENOG411DZ5X	ENOG411E4X5	0.0129166666667	RAN GTPase-activating protein	cytochrome C oxidase
ENOG411DQQU	ENOG411E5JG	0.0129166666667	3-hydroxyisobutyrate dehydrogenase	NA
ENOG411DTPN	ENOG411DYG2	0.0129166666667	Pathogenesis-related protein	Tub family
ENOG411DSXN	ENOG411E376	0.0129166666667	caffeoyl-CoA O-methyltransferase At4g26220-like	NA
ENOG411DQH4	ENOG411EKK2	0.0129166666667	peptide methionine sulfoxide reductase	protein TRIGALACTOSYLDIACYLGLYCEROL 3 chloroplastic-like
ENOG411DQHR	ENOG411DU53	0.0129166666667	aldose reductase	chorismate mutase
ENOG411DSPP	ENOG411DSYE	0.0129166666667	bile acid sodium symporter family protein	ABC transporter B family member
ENOG411DRV0	ENOG411DU13	0.0129166666667	Dehydrogenase	tRNA synthetase class I (C) family protein
ENOG411DTAM	ENOG411DZGQ	0.0129166666667	NA	NA
ENOG411DXWC	ENOG411E4AB	0.0129166666667	enoyl-CoA hydratase	BolA-like protein
ENOG411DPWJ	ENOG411DXHT	0.0129166666667	Nitrate reductase is a key enzyme involved in the first step of nitrate assimilation in plants fungi and bacteria (By similarity)	cleavage and polyadenylation specificity factor
ENOG411DQ1Q	ENOG411DX7D	0.0129166666667	udp-glucuronic acid decarboxylase	IAA-alanine resistance protein
ENOG411DWYP	ENOG411E2EP	0.0129166666667	caffeic acid	hydroquinone glucosyltransferase-like
ENOG411DUN8	ENOG411DZHF	0.0129166666667	helicase	Imidazole glycerol phosphate synthase
ENOG411DUWZ	ENOG411DVHA	0.0129166666667	CBS domain	haloacid dehalogenase-like hydrolase family protein
ENOG411DSN0	ENOG411DZ4R	0.0129166666667	Component of the eukaryotic translation initiation factor 3 (eIF-3) complex which is involved in protein synthesis and together with other initiation factors stimulates binding of mRNA and methionyl-tRNAi to the 40S ribosome (By similarity)	ABC1 family
ENOG411DSIN	ENOG411E06A	0.0129166666667	Adds a myristoyl group to the N-terminal glycine residue of certain cellular proteins (By similarity)	Ribonuclease
ENOG411DPYK	ENOG411DS20	0.0129166666667	short-chain dehydrogenase reductase family 42E member	ATP-dependent zinc metalloprotease FTSH
ENOG411DVQM	ENOG411EDNY	0.0129166666667	xanthine dehydrogenase	PP2Ac
ENOG411DPZD	ENOG411DWBU	0.0129166666667	Mitochondrial import receptor subunit	tRNA wybutosine-synthesizing protein 1
ENOG411DPUI	ENOG411DWGY	0.0129166666667	NAD dependent epimerase/dehydratase family	PPIases accelerate the folding of proteins. It catalyzes the cis-trans isomerization of proline imidic peptide bonds in oligopeptides (By similarity)
ENOG411DV1Y	ENOG411DVPF	0.0129166666667	Actin-related protein 2 3 complex subunit	glucose-6-phosphate 1-dehydrogenase
ENOG411DTCQ	ENOG411DV7E	0.0129166666667	UDP-Glycosyltransferase	Transcription initiation factor TFIID subunit A
ENOG411DWYK	ENOG411EMBC	0.0129166666667	Produces ATP from ADP in the presence of a proton gradient across the membrane (By similarity)	SET domain-containing protein
ENOG411DZRA	ENOG411DZTV	0.0129166666667	HOX	Clathrin interactor EPSIN
ENOG411DR8Z	ENOG411DRW6	0.0129166666667	GPI mannosyltransferase	sterol 3-beta-glucosyltransferase-like
ENOG411DVTN	ENOG411DXCJ	0.0129166666667	oxidoreductase 2OG-Fe(II) oxygenase family protein	Glycosyl hydrolase family 81 protein
ENOG411DWDP	ENOG411DZ9Y	0.0129166666667	Catalyzes the sequential NAD-dependent oxidations of L- histidinol to L-histidinaldehyde and then to L-histidine (By similarity)	chaperone protein dnaJ
ENOG411DUJK	ENOG411DW8S	0.0129166666667	Carotenoid cleavage dioxygenase 8	Serine hydrolase (FSH1)
ENOG411E1JN	ENOG411E4AA	0.0129166666667	Pyridoxamine 5'-phosphate oxidase	Jacalin
ENOG411DQCC	ENOG411E3RU	0.0129166666667	myosin xi	Photosystem II
ENOG411DUCB	ENOG411DUK9	0.0129166666667	Translocon-associated protein	sulfate transporter
ENOG411DU82	ENOG411E3BQ	0.0129166666667	COP9 signalosome complex subunit	RING-H2 finger protein
ENOG411DWVQ	ENOG411DXA7	0.0129166666667	K13288 oligoribonuclease EC 3.1	Beige/BEACH domain
ENOG411DQB2	ENOG411DTU0	0.0129166666667	aminotransferase	NA
ENOG411DWEC	ENOG411E39M	0.0129166666667	Acetylornithine aminotransferase	Cupin superfamily (DUF985)
ENOG411DRWY	ENOG411EA00	0.0129166666667	Protein of unknown function (DUF3353)	Mitochondrial 2-oxoglutarate malate carrier
ENOG411DQ4K	ENOG411DQQA	0.0129166666667	NADP-dependent D-sorbitol-6-phosphate	(nad(h) kinase
ENOG411E30Z	ENOG411E4SP	0.0129166666667	Catalyzes the reaction of cyanate with bicarbonate to produce ammonia and carbon dioxide (By similarity)	U6 snRNA-associated Sm-like protein
ENOG411DPT2	ENOG411DS65	0.0129166666667	Protein of unknown function (DUF1399)	tRNA (Guanine-1)-methyltransferase
ENOG411E4GQ	ENOG411EIXG	0.0129166666667	EF hand family protein	domain-containing protein
ENOG411DVCN	ENOG411DW4B	0.0129166666667	glutelin type-A 1-like	Endonuclease that specifically degrades the RNA of RNA- DNA hybrids (By similarity)
ENOG411DR81	ENOG411DXSJ	0.0129166666667	Leucine-rich repeat-containing protein	xylulose
ENOG411DX7Z	ENOG411EK36	0.0129166666667	D-lactate dehydrogenase cytochrome	sucrose nonfermenting 4-like protein-like
ENOG411DRE2	ENOG411DVUI	0.0129166666667	Argonaute	Putative glycosyl hydrolase of unknown function (DUF1680)
ENOG411DV6R	ENOG411DYRM	0.0129166666667	NA	DNL zinc finger domain containing protein
ENOG411DR81	ENOG411DY70	0.0129166666667	Leucine-rich repeat-containing protein	Catalyzes the oxidation of 3-carboxy-2-hydroxy-4- methylpentanoate (3-isopropylmalate) to 3-carboxy-4-methyl-2- oxopentanoate. The product decarboxylates to 4-methyl-2 oxopentanoate (By similarity)
ENOG411DTFD	ENOG411DVGK	0.0129166666667	chaperone activity of bc1 complex-like	prostaglandin E synthase 2-like
ENOG411DSPA	ENOG411DYNS	0.0129166666667	Glycosyl hydrolase family 3 N terminal domain	GDSL esterase lipase
ENOG411DQUD	ENOG411DTXR	0.0129166666667	glycoside hydrolase family 28 protein	protein DS12 from 2D-PAGE of leaf chloroplastic
ENOG411DQP9	ENOG411DU8M	0.0129166666667	copper-transporting ATPase	dynamin-related protein
ENOG411DZWQ	ENOG411E41S	0.0129166666667	Calcium sensing receptor	NA
ENOG411DSEX	ENOG411E2RS	0.0129166666667	39 kDa EF-Hand containing protein	Ankyrin repeat
ENOG411DTH1	ENOG411DVPW	0.0129166666667	gamma-glutamyl hydrolase	NA
ENOG411DQXP	ENOG411DTNX	0.0129166666667	Phosphate carrier protein	ribosomal protein L11
ENOG411DPYY	ENOG411DYWC	0.0129166666667	cofactor D	Heat Shock Protein
ENOG411DQH3	ENOG411DXCI	0.0129166666667	Component of the eukaryotic translation initiation factor 3 (eIF-3) complex which is involved in protein synthesis and together with other initiation factors stimulates binding of mRNA and methionyl-tRNAi to the 40S ribosome (By similarity)	Methyltransferase-like protein
ENOG411DQ1Z	ENOG411DYB8	0.0129166666667	Vacuolar protein sorting-associated protein 41 homolog	PsaA and PsaB bind P700 the primary electron donor of photosystem I (PSI) as well as the electron acceptors A0 A1 and FX. PSI is a plastocyanin-ferredoxin oxidoreductase converting photonic excitation into a charge separation which transfers an electron from the donor P700 chlorophyll pair to the spectroscopically characterized acceptors A0 A1 FX FA and FB in turn. Oxidized P700 is reduced on the lumenal side of the thylakoid membrane by plastocyanin
ENOG411DT0G	ENOG411DV8X	0.0129166666667	carrier protein transacylase	transcription factor 25-like
ENOG411DWFW	ENOG411EKMN	0.0129166666667	inorganic	tryptophan synthase beta chain
ENOG411DTMP	ENOG411DV6I	0.0129166666667	Superkiller viralicidic activity 2-like	Thiamine biosynthesis protein ThiC
ENOG411DT88	ENOG411DVGK	0.0129166666667	elongation factor G	prostaglandin E synthase 2-like
ENOG411DR6N	ENOG411DUDG	0.0129166666667	beta-fructofuranosidase	3-dehydroquinate dehydratase shikimate dehydrogenase
ENOG411DPXS	ENOG411DSMA	0.0129166666667	metal tolerance protein	Inherit from KOG: exportin 4
ENOG411DZJ1	ENOG411ECF1	0.0129166666667	CO_deh_flav_C	Sucrose-cleaving enzyme that provides UDP-glucose and fructose for various metabolic pathways (By similarity)
ENOG411DRKH	ENOG411DVYT	0.0129166666667	NA	KISc
ENOG411DPY3	ENOG411DS09	0.0129166666667	Sorting and assembly machinery component 50 homolog	acetyl-coa carboxylase
ENOG411DRDC	ENOG411DRHP	0.0129166666667	DNA binding	metal tolerance protein
ENOG411DQ1U	ENOG411DV70	0.0129166666667	ubiquitin fusion degradation protein 1	mitochondrial intermediate
ENOG411DRVW	ENOG411DXRI	0.0129166666667	Cell differentiation protein	poly ADP-ribose polymerase
ENOG411DT86	ENOG411DV9C	0.0129166666667	3-ketoacyl-coa synthase	3-ketoacyl-coa synthase
ENOG411DPY7	ENOG411DTP8	0.0129166666667	vacuolar protein sorting-associated protein VTA1	Aldo keto reductase family protein
ENOG411DWAJ	ENOG411EKQP	0.0129166666667	DNA-damage-repair toleration protein DRT111	Isocitrate lyase family
ENOG411DPYB	ENOG411DSPH	0.0129166666667	Rhodanese-like domain	NA
ENOG411DTJJ	ENOG411EKSW	0.0129166666667	CCR4-NOT transcription complex subunit	gamma response
ENOG411DQEB	ENOG411DW8Y	0.0129166666667	transport) protein	CpeT/CpcT family (DUF1001)
ENOG411DZ3A	ENOG411EMKZ	0.0129166666667	CUE domain	Prolyl oligopeptidase N-terminal beta-propeller domain
ENOG411DQ1F	ENOG411E2XY	0.0129166666667	Dienelactone hydrolase family	NifU-like protein 1
ENOG411DT62	ENOG411DVW7	0.0129166666667	Catalyzes the formation of N(7)-methylguanine at position 46 (m7G46) in tRNA (By similarity)	Nuclear transcription factor Y subunit
ENOG411DTCI	ENOG411DV98	0.0129166666667	mitochondrial carnitine acylcarnitine carrier-like	protein GDAP2 homolog
ENOG411DVAW	ENOG411DXV0	0.0129166666667	Methyltransferase domain	Heat shock 70 kDa protein
ENOG411DXXQ	ENOG411DZF8	0.0129166666667	Involved in proper cytoplasmic distribution of mitochondria (By similarity)	RNA Polymerase
ENOG411DQWD	ENOG411DV1A	0.0129166666667	Diaminopimelate epimerase	Metallo-beta-lactamase superfamily
ENOG411DPW1	ENOG411DV1W	0.0129166666667	golgi SNAP receptor complex member 2	Glucomannan 4-beta-mannosyltransferase
ENOG411DPQ9	ENOG411E4X5	0.0129166666667	Catalyzes the hydroxylation of the N(6)-(4-aminobutyl)- L-lysine intermediate to form hypusine an essential post- translational modification only found in mature eIF-5A factor (By similarity)	cytochrome C oxidase
ENOG411DQFI	ENOG411DU09	0.0129166666667	glutamine-dependent NAD	Pyridine nucleotide-disulfide oxidoreductase domain-containing protein
ENOG411DV9P	ENOG411DXPE	0.0129166666667	ras-related protein	Hemimethylated DNA-binding protein YccV like
ENOG411DQE6	ENOG411DQPS	0.0129166666667	Pfam:Trs120	calcium-dependent protein kinase
ENOG411DT6A	ENOG411DUAK	0.0129166666667	DEAD-box ATP-dependent RNA helicase	GEM-like protein
ENOG411DQ4Q	ENOG411E0UA	0.0129166666667	4-coumarate--CoA ligase-like	PPIases accelerate the folding of proteins (By similarity)
ENOG411DTG8	ENOG411DXSY	0.0129166666667	Pentatricopeptide repeat-containing protein	endoribonuclease Dicer
ENOG411DS7K	ENOG411DUVR	0.0129166666667	magnesium transporter	Clathrin assembly protein
ENOG411DT3F	ENOG411DVI7	0.0129166666667	fat-soluble vitamin metabolic process	Casein Kinase
ENOG411DTJC	ENOG411DW28	0.0129166666667	Uroporphyrinogen-III synthase	Rubisco LSMT substrate-binding
ENOG411DQR2	ENOG411DSRF	0.0129165279165	Endoplasmic reticulum-Golgi intermediate compartment protein	mitochondrial chaperone
ENOG411DV6U	ENOG411DY5G	0.0129165279165	Bifunctional enzyme. Involved in de novo dTMP biosynthesis. Key enzyme in folate metabolism (By similarity)	dihydrodipicolinate reductase
ENOG411DR9J	ENOG411DUK2	0.0129165279165	mismatch repair	DNA repair and recombination protein
ENOG411DQC7	ENOG411DS7V	0.0129165279165	Polycomb group protein EMBRYONIC FLOWER	acyl-coenzyme A oxidase
ENOG411DWYP	ENOG411E2TI	0.0129165279165	caffeic acid	nucleoside diphosphate kinase
ENOG411DRD0	ENOG411DVCJ	0.0129165279165	Methyltransferase	mitochondrial substrate carrier family protein
ENOG411DQHU	ENOG411DZXJ	0.01291643324	importin-7 homolog	DAG protein
ENOG411DWVG	ENOG411DXD3	0.0129164169164	DAG protein	3-hydroxyisobutyryl-CoA hydrolase
ENOG411DS1M	ENOG411DXRT	0.0129164169164	RNA recognition motif	Inositol-tetrakisphosphate 1-kinase
ENOG411E17D	ENOG411ECI5	0.0129164169164	bifunctional purine biosynthesis protein	Adenylate kinase active site lid
ENOG411DU09	ENOG411DYVY	0.0129161616162	Pyridine nucleotide-disulfide oxidoreductase domain-containing protein	Translation initiation factor
ENOG411DR9V	ENOG411EASE	0.0129161279897	pectinesterase	AMP-binding enzyme
ENOG411DXZD	ENOG411E0A1	0.0129160561661	nicotinate	K01190 beta-galactosidase EC 3.2.1.23
ENOG411DTPQ	ENOG411DXW7	0.0129160561661	Coiled-coil domain-containing protein	S-adenosyl-L-methionine-dependent methyltransferase that catalyzes the trimethylation of the amino group of the modified target histidine residue in translation elongation factor 2 (EF- 2) to form an intermediate called diphthine. The three successive methylation reactions represent the second step of diphthamide biosynthesis (By similarity)
ENOG411DWT1	ENOG411DXT8	0.0129160561661	ATP-dependent Clp protease proteolytic subunit	ankyrin repeat and zinc finger domain-containing protein 1-like
ENOG411DSTX	ENOG411DX20	0.0129158064158	Uncharacterised protein family (UPF0172)	Leucine-rich repeat receptor-like protein kinase
ENOG411DX6C	ENOG411E03A	0.0129157754011	peroxisomal targeting signal type 2 receptor	AAR2 protein
ENOG411DQQ7	ENOG411DWUF	0.0129157647908	hypersensitive-induced response protein	LIMR family
ENOG411DS9S	ENOG411DTGM	0.0129157647908	NA	cytochrome P450
ENOG411DTYD	ENOG411DVZ8	0.0129156480774	LL-diaminopimelate aminotransferase	Domain of unknown function (DUF1995)
ENOG411DRDB	ENOG411EM4H	0.0129155893126	Sodium hydrogen exchanger	Calcium-binding EF
ENOG411DT4F	ENOG411DUX9	0.0129155844156	carrier protein thioesterase	protease Do-like 8
ENOG411DQSW	ENOG411DUWH	0.0129155566656	phosphoribosylformylglycinamidine synthase	NA
ENOG411DUDH	ENOG411EB2V	0.0129155566656	WD repeat-containing protein	cysteine synthase
ENOG411DVP3	ENOG411E30Q	0.0129155566656	Sex determination protein	glutathione s-transferase
ENOG411DSRA	ENOG411DSUN	0.0129154456654	LRR receptor-like serine threonine-protein kinase	Quinolinate synthetase A protein
ENOG411DS1G	ENOG411DZV6	0.0129154179154	Phosphoribosylaminoimidazole-succinocarboxamide synthase	protease Do-like 5
ENOG411DQE8	ENOG411DZG6	0.0129154040404	glycerophosphoryl diester phosphodiesterase	gtp-binding protein
ENOG411DYCX	ENOG411E16G	0.0129150280666	Peroxisome biogenesis factor	NA
ENOG411DU3I	ENOG411E0HK	0.0129150197628	Plastidic ATP	Galacturonosyltransferase
ENOG411DUMQ	ENOG411E2JA	0.0129149413389	pectinesterase	Protein of unknown function (DUF2488)
ENOG411DPVW	ENOG411E01K	0.0129148351648	26S protease regulatory subunit 6B	NA
ENOG411DQX6	ENOG411DRBM	0.0129148351648	cytochrome P450	NA
ENOG411DR4Z	ENOG411DYWE	0.0129146915886	phosphatase 2C	Argonaute
ENOG411DQD4	ENOG411E3U5	0.0129146825397	conserved oligomeric Golgi complex	NA
ENOG411DYMH	ENOG411E2QG	0.0129146825397	Transmembrane emp24 domain-containing protein	ribosomal protein S15a
ENOG411DQNW	ENOG411EKDU	0.0129146825397	efflux antiporter	DNAJ heat shock N-terminal domain-containing protein
ENOG411DQ50	ENOG411DVTK	0.0129145854146	copper chaperone	loosening and extension of plant cell walls by disrupting non-covalent bonding between cellulose microfibrils and matrix glucans. No enzymatic activity has been found
ENOG411DPRE	ENOG411DWFV	0.0129145854146	galactinol--sucrose	Root phototropism protein
ENOG411DRI7	ENOG411E40S	0.0129145021645	DNA-directed RNA Polymerase	Mitochondrial import inner membrane translocase subunit
ENOG411DR57	ENOG411DTJ8	0.0129145021645	serine threonine-protein kinase HT1-like	aspartic proteinase-like protein
ENOG411DQQD	ENOG411DU9X	0.0129145021645	transmembrane 9 superfamily member	transporter
ENOG411DQEV	ENOG411DSUF	0.0129144688645	NSP-interacting kinase	glutamine amidotransferase-like protein
ENOG411DYHR	ENOG411E0AU	0.0129141414141	NA	ribosomal protein
ENOG411DS9B	ENOG411E34T	0.0129141414141	Arogenate dehydratase prephenate dehydratase	calcium-binding protein
ENOG411DQUV	ENOG411DWA5	0.0129141414141	import inner membrane translocase subunit	hypoxia up-regulated protein
ENOG411DQU6	ENOG411DUP3	0.0129141414141	Protein AUXIN RESPONSE	Cation_ATPase_N
ENOG411DVPE	ENOG411DX31	0.0129141414141	trans-cinnamate	DEAD-box ATP-dependent RNA helicase
ENOG411DUPT	ENOG411E3ZC	0.0129141414141	serine palmitoyltransferase	NA
ENOG411DWU0	ENOG411E30Z	0.0129141414141	Pyruvate kinase	Catalyzes the reaction of cyanate with bicarbonate to produce ammonia and carbon dioxide (By similarity)
ENOG411DVWE	ENOG411DXYK	0.0129141414141	Regulator of chromosome condensation	Peptidyl-prolyl cis-trans isomerase
ENOG411E4WR	ENOG411EK36	0.0129141034404	NA	sucrose nonfermenting 4-like protein-like
ENOG411DV67	ENOG411EK36	0.0129141034404	ABC transporter F family member	sucrose nonfermenting 4-like protein-like
ENOG411DTGP	ENOG411E3N2	0.0129139928699	Vacuolar protein sorting-associated protein 18	Protein of unknown function (DUF1279)
ENOG411DPY6	ENOG411DRV1	0.0129137806638	Domain of unknown function DUF221	Biotin/lipoate A/B protein ligase family
ENOG411DWD4	ENOG411EJPY	0.0129137806638	Transcription factor	E3 ubiquitin-protein ligase
ENOG411DSWQ	ENOG411DXMN	0.0129137806638	Heme oxygenase	2OG-Fe(II) oxygenase superfamily
ENOG411DVAI	ENOG411EMPQ	0.0129137806638	Inherit from euNOG: NAD dependent epimerase dehydratase family protein	PGAM
ENOG411DWNP	ENOG411DZ2K	0.0129137806638	Vesicle transport V-snare	zinc metalloprotease
ENOG411DZZS	ENOG411E058	0.0129137806638	Phosphomethylpyrimidine kinase	enhanced disease susceptibility 1
ENOG411DSN0	ENOG411E3AJ	0.0129137806638	Component of the eukaryotic translation initiation factor 3 (eIF-3) complex which is involved in protein synthesis and together with other initiation factors stimulates binding of mRNA and methionyl-tRNAi to the 40S ribosome (By similarity)	translocon-associated protein
ENOG411DUJY	ENOG411E3VR	0.0129137806638	inositol hexakisphosphate and diphosphoinositol-pentakisphosphate	ribosomal protein L16
ENOG411DRUZ	ENOG411DW68	0.0129137336094	Pyruvate kinase	F-Box protein
ENOG411DRAR	ENOG411DZYN	0.0129135472371	flavonoid 3'-monooxygenase-like	Conserved oligomeric Golgi complex subunit
ENOG411DPY0	ENOG411DR1W	0.0129134199134	BTB POZ domain-containing protein	bifunctional dihydroflavonol 4-reductase flavanone
ENOG411DQ5S	ENOG411DUAA	0.0129134199134	Charged multivesicular body protein	Polygalacturonase-like
ENOG411DR8Z	ENOG411DWZM	0.0129134199134	GPI mannosyltransferase	Exostosin family
ENOG411DT3A	ENOG411DXP9	0.0129134199134	fatty acid metabolic process	ribosomal protein l9
ENOG411DSTC	ENOG411DSTU	0.0129134199134	Translocon at the outer membrane of chloroplasts	ALA-Interacting Subunit
ENOG411DU1E	ENOG411E8KB	0.0129134199134	Band 7 family protein	NA
ENOG411DV8Y	ENOG411DWN7	0.0129134199134	translation Initiation Factor	UPF0392 protein
ENOG411DYE3	ENOG411E06S	0.0129134199134	Tho complex subunit	Inherit from euNOG: HAUS augmin-like complex subunit 3
ENOG411DTDT	ENOG411DZH1	0.0129134199134	plasma membrane intrinsic protein	NA
ENOG411DU70	ENOG411DUDC	0.0129134199134	inner membrane protein PPF-1	NA
ENOG411DTGP	ENOG411DX9D	0.0129134199134	Vacuolar protein sorting-associated protein 18	Importin beta-2 subunit family protein
ENOG411DTMP	ENOG411DU09	0.0129134199134	Superkiller viralicidic activity 2-like	Pyridine nucleotide-disulfide oxidoreductase domain-containing protein
ENOG411DSM6	ENOG411EKQ9	0.0129134199134	Hydroxyproline-rich glycoprotein family protein	transcription initiation factor IIF
ENOG411DQI2	ENOG411DSM3	0.0129134199134	nuclear pore complex protein Nup205-like	ATP synthase 24 kDa subunit
ENOG411DSRF	ENOG411DYEA	0.0129134199134	mitochondrial chaperone	Protein of unknown function (DUF2921)
ENOG411DPTV	ENOG411DYP6	0.0129134199134	NA	Beta-ureidopropionase
ENOG411DQRX	ENOG411DUQR	0.0129134199134	ATPase subunit	VHS and GAT domain containing protein expressed
ENOG411DSEG	ENOG411E2UM	0.0129134199134	novel plant snare	40S ribosomal protein S24
ENOG411DRJ9	ENOG411DYAJ	0.0129134199134	NA	SWIB complex BAF60b domain-containing protein
ENOG411DS60	ENOG411DYQ7	0.0129134199134	Stem-specific protein	MYSc
ENOG411DZQZ	ENOG411EAAY	0.0129134199134	pre-rRNA-processing protein TSR1	S_TKc
ENOG411DPW3	ENOG411DWNU	0.0129134199134	NA	gibberellin 20 oxidase
ENOG411DTX4	ENOG411E4SR	0.0129134199134	RNA helicase	Small ubiquitin-related modifier
ENOG411DPY3	ENOG411DX8N	0.0129134199134	Sorting and assembly machinery component 50 homolog	chaperone protein DnaJ
ENOG411DR6S	ENOG411DS60	0.0129134199134	SufE-like protein	Stem-specific protein
ENOG411DQ00	ENOG411DWWM	0.0129134199134	Inositol-tetrakisphosphate 1-kinase	Pentatricopeptide repeat-containing protein
ENOG411DRBZ	ENOG411DX6W	0.0129134199134	Cytosolic purine	Serine threonine protein phosphatase 2A 55 kDa regulatory subunit B
ENOG411DPQ6	ENOG411DQSE	0.0129134199134	transferase family	Mps one binder kinase activator-like
ENOG411DR9B	ENOG411DSTJ	0.0129134199134	phosphoenolpyruvate carboxylase	Protein of unknown function (DUF1517)
ENOG411DQDF	ENOG411DZ1N	0.0129134199134	Stem-specific protein	UDP-glucoronosyl and UDP-glucosyl transferase
ENOG411DV92	ENOG411E3I0	0.0129134199134	transmembrane and coiled-coil	NA
ENOG411DUDA	ENOG411E7FQ	0.0129134199134	WD-40 repeat-containing protein	Ferredoxin thioredoxin reductase variable alpha chain
ENOG411DSRJ	ENOG411DTTC	0.0129134199134	vesicle-associated membrane protein	glycine-rich protein
ENOG411DSSX	ENOG411E35E	0.0129134199134	dna polymerase	thioredoxin-like 4
ENOG411DQ2G	ENOG411DXI1	0.0129134199134	Vesicle-fusing	Protein of unknown function (DUF1191)
ENOG411DTX2	ENOG411DW1I	0.0129134199134	Converts alpha-aldose to the beta-anomer. It is active on D-glucose L-arabinose D-xylose D-galactose maltose and lactose (By similarity)	shikimate kinase
ENOG411DX8Q	ENOG411E2W2	0.0129134199134	glycosylphosphatidylinositol anchor attachment 1	biotin carboxyl carrier protein
ENOG411DQP9	ENOG411DVCK	0.0129134199134	copper-transporting ATPase	V-type proton ATPase subunit
ENOG411DS2Q	ENOG411DWP5	0.0129134199134	AMMECR1	Cell division control protein 2
ENOG411DXC7	ENOG411EKH4	0.0129134199134	ribosome-recycling factor	chromatin binding
ENOG411DRC0	ENOG411DX6W	0.0129134199134	glucose-methanol-choline (GMC) oxidoreductase family protein	Serine threonine protein phosphatase 2A 55 kDa regulatory subunit B
ENOG411DRU3	ENOG411DX2I	0.0129134199134	auxin efflux carrier	ribosomal protein
ENOG411DS80	ENOG411DX9V	0.0129134199134	Vicilin-like antimicrobial peptides	phospholipase d
ENOG411DT0P	ENOG411DU6X	0.0129134199134	serine threonine protein kinase	NA
ENOG411DQ5P	ENOG411DRFA	0.0129134199134	monogalactosyldiacylglycerol synthase	NA
ENOG411DUXZ	ENOG411DWZU	0.0129134199134	tyrosyl-tRNA	Glucosamine-fructose-6-phosphate aminotransferase
ENOG411DU1M	ENOG411DX5Q	0.0129134199134	Exportin 1-like protein	NmrA-like family
ENOG411DRRC	ENOG411DYPH	0.0129134199134	Cinnamyl alcohol dehydrogenase	Carboxylesterase
ENOG411DQMX	ENOG411DZ5C	0.0129134199134	WD repeat-containing protein 20-like	beta-amylase
ENOG411DRIN	ENOG411EAAY	0.0129134199134	Protein CLP1 homolog	S_TKc
ENOG411DU0N	ENOG411E04F	0.0129134199134	cell division cycle protein 48	synthase
ENOG411DS9B	ENOG411EKP8	0.0129134199134	Arogenate dehydratase prephenate dehydratase	phosphoribosylformylglycinamidine cyclo-ligase
ENOG411DQQD	ENOG411DU5Z	0.0129134199134	transmembrane 9 superfamily member	structural maintenance of chromosomes protein
ENOG411DRN2	ENOG411DWH8	0.0129134199134	subtilase family	NAD dependent epimerase/dehydratase family
ENOG411DT1E	ENOG411DW4D	0.0129134199134	Arginyl-tRNA synthetase	short-chain dehydrogenase reductase
ENOG411DQIU	ENOG411DSGK	0.0129134199134	BPI LBP family protein	decapping
ENOG411DS1A	ENOG411DUYE	0.0129134199134	mannose-6-phosphate isomerase	WD repeat-containing protein
ENOG411DR62	ENOG411DWJY	0.0129134199134	Tubulin is the major constituent of microtubules. It binds two moles of GTP one at an exchangeable site on the beta chain and one at a non-exchangeable site on the alpha chain	ornithine-oxo-acid transaminase activity
ENOG411DQ4A	ENOG411DVVU	0.0129134199134	aspartic	phosphatase IMPL2
ENOG411DR9N	ENOG411DRCQ	0.0129134199134	phosphoadenosine phosphosulfate (PAPS) reductase family protein	geranylgeranyl transferase type-2 subunit
ENOG411DWCS	ENOG411E1IW	0.0129134199134	Serine threonine-protein kinase-like protein	cysteine-rich repeat secretory protein
ENOG411DQG5	ENOG411DWTM	0.0129134199134	atp sulfurylase	phosphatase
ENOG411DQ22	ENOG411DRJ6	0.0129134199134	Lipin family	Component of the eukaryotic translation initiation factor 3 (eIF-3) complex which is involved in protein synthesis and together with other initiation factors stimulates binding of mRNA and methionyl-tRNAi to the 40S ribosome (By similarity)
ENOG411DQF6	ENOG411DR2U	0.0129134199134	Dihydrodipicolinate synthase	Isochorismatase family
ENOG411DQRR	ENOG411DTBK	0.0129134199134	BROMO	subtilisin-like
ENOG411DTP2	ENOG411DU99	0.0129134199134	Inherit from KOG: Solute carrier family 35	Plant synaptotagmin
ENOG411DWIN	ENOG411DZ8W	0.0129134199134	homoserine dehydrogenase	Alcohol dehydrogenase-like
ENOG411DQD1	ENOG411DSRW	0.0129134199134	quinone-oxidoreductase homolog chloroplastic-like	glutamine phosphoribosylpyrophosphate amidotransferase
ENOG411DWH9	ENOG411EKTV	0.0129134199134	PPIases accelerate the folding of proteins (By similarity)	NA
ENOG411DT8C	ENOG411DTRT	0.0129134199134	Heat Shock Protein	nucleosidase
ENOG411DQ2C	ENOG411DSXX	0.0129134199134	serine threonine-protein kinase	Ubiquinol oxidase
ENOG411DSE6	ENOG411DWNG	0.0129134199134	Catalyzes conversion of folates to polyglutamate derivatives allowing concentration of folate compounds in the cell and the intracellular retention of these cofactors which are important substrates for most of the folate-dependent enzymes that are involved in one-carbon transfer reactions involved in purine pyrimidine and amino acid synthesis	PITH domain
ENOG411DQIA	ENOG411DXRP	0.0129134199134	fasciclin-like arabinogalactan protein	Cytoplasmic Fragile-X interacting family
ENOG411DTU1	ENOG411E05R	0.0129134199134	LETM1-like protein	domain-containing protein
ENOG411DS98	ENOG411DUX8	0.0129133986928	Heat shock cognate 70 kDa	Domain of unknown function (DUF3411)
ENOG411DW3T	ENOG411DZRB	0.0129131701632	serine threonine-protein kinase	glucan endo-1-3-beta-glucosidase
ENOG411E55D	ENOG411EKJJ	0.0129131701632	NA	isopenicillin N
ENOG411DVQC	ENOG411DWM0	0.0129131701632	zinc finger CCCH domain-containing protein	xylose isomerase
ENOG411DR8W	ENOG411DY63	0.0129131701632	UDP-glucose 4-epimerase	Haloacid dehalogenase-like hydrolase domain-containing protein
ENOG411DTNI	ENOG411DVUF	0.0129130591631	exocyst complex component	Biotin/lipoate A/B protein ligase family
ENOG411DS12	ENOG411DTRJ	0.0129130591631	UDP-glucoronosyl UDP-glucosyl transferase family protein	UPF0202 protein
ENOG411DSTU	ENOG411DWTA	0.0129130591631	ALA-Interacting Subunit	DNA mismatch repair
ENOG411DR9E	ENOG411E3FK	0.0129130591631	function domain containing protein expressed	thioesterase
ENOG411DQTS	ENOG411DSVD	0.0129130591631	Dual specificity phosphatase catalytic domain	synthase
ENOG411DS4T	ENOG411DTHH	0.0129130591631	UDP-glycosyltransferase	glucose-6-phosphate isomerase
ENOG411DUZ3	ENOG411E6CD	0.0129130591631	Phosphatidylinositol-specific phospholipase C X domain	NA
ENOG411DSX1	ENOG411DXWS	0.0129130591631	ORM1-like protein	NA
ENOG411DV39	ENOG411DYWC	0.0129130591631	acyl-CoA synthetase	Heat Shock Protein
ENOG411DWFH	ENOG411EMEI	0.0129130591631	glycerol-3-phosphate acyltransferase	ATPase family
ENOG411DTK5	ENOG411DYTI	0.0129130591631	Uncharacterized conserved protein (DUF2048)	Inherit from KOG: ATPase class
ENOG411DQHJ	ENOG411DQR6	0.0129130591631	NADH dehydrogenase (ubiquinone) flavoprotein 1	Cyclopropane fatty acid synthase
ENOG411DRZR	ENOG411DS24	0.0129130591631	membrane steroid-binding protein	Lipoamide acyltransferase component of branched-chain alpha-keto acid dehydrogenase complex
ENOG411DSX2	ENOG411E0PF	0.0129130591631	reductase	geranylgeranyl pyrophosphate
ENOG411E2PI	ENOG411EKD1	0.0129130591631	Inherit from KOG: Transmembrane protein 205	uridine-cytidine kinase C-like
ENOG411DRV0	ENOG411DUXP	0.0129130591631	Dehydrogenase	serine-glyoxylate
ENOG411DTY1	ENOG411ECVM	0.0129130591631	microtubule-associated protein	KH domain
ENOG411DREI	ENOG411DUZ8	0.0129130591631	nuclease	MORN
ENOG411DQIN	ENOG411DXVG	0.0129128257364	May be required for the maturation of extramitochondrial Fe S proteins. Has anti-apoptotic effects in the cell (By similarity)	saccharopine dehydrogenase
ENOG411DQD7	ENOG411DVV1	0.0129128094128	Regulatory photoreceptor which exists in two forms that are reversibly interconvertible by light the Pr form that absorbs maximally in the red region of the spectrum and the Pfr form that absorbs maximally in the far-red region	alpha 14-glycosyltransferase family protein
ENOG411DSEX	ENOG411DZMM	0.0129128094128	39 kDa EF-Hand containing protein	GTP-binding protein era
ENOG411DPU3	ENOG411E3SI	0.0129128094128	TIM-barrel signal transduction protein	40s ribosomal protein
ENOG411DQUR	ENOG411DSEI	0.0129127816628	Shikimate / quinate 5-dehydrogenase	ribosomal protein
ENOG411DW9J	ENOG411E5XH	0.0129126984127	hydrolase alpha beta fold family protein	Protein of unknown function (DUF1138)
ENOG411DPR9	ENOG411DQNM	0.0129126984127	DNA-directed RNA polymerase	invertase
ENOG411DX05	ENOG411EM6P	0.0129126984127	NA	UDP-N-acetylglucosamine--peptide N-acetylglucosaminyltransferase
ENOG411DU48	ENOG411DWTF	0.0129126984127	34-dihydroxy-2-butanone kinase	Histone-lysine n-methyltransferase
ENOG411DU84	ENOG411E2R6	0.0129126984127	Quinone oxidoreductase-like protein 2 homolog	Protein of unknown function (DUF3252)
ENOG411DVDG	ENOG411DVWN	0.0129126984127	plant glycogenin-like starch initiation protein	glucosidase 2 subunit beta-like
ENOG411DTH9	ENOG411DZ0X	0.0129126984127	Isoleucyl-tRNA synthetase	BSD domain-containing protein
ENOG411DTU6	ENOG411DX3C	0.0129126984127	Chlorophyll A-B binding protein	Mitochondrial glycoprotein family protein
ENOG411DWGH	ENOG411DYHR	0.0129126984127	NA	NA
ENOG411DRU2	ENOG411DS90	0.0129126984127	expressed protein	MAR-binding filament-like protein
ENOG411DQ4Q	ENOG411EKVI	0.0129126984127	4-coumarate--CoA ligase-like	WD repeat-containing protein 5-like
ENOG411DX2M	ENOG411E7K9	0.0129126984127	WD-40 repeat protein family	40s ribosomal protein
ENOG411DS9E	ENOG411DWA6	0.0129126984127	udp-glucose glycoprotein	Glutathione gamma-glutamylcysteinyltransferase
ENOG411DQXD	ENOG411DTES	0.0129126984127	Pentatricopeptide repeat-containing protein	expressed protein
ENOG411DUYZ	ENOG411DYNP	0.0129126984127	calcium-dependent protein kinase	acyl-CoA-binding domain-containing protein
ENOG411DR1T	ENOG411DVPG	0.0129126984127	Mitochondrial carrier protein	Cullin-associated NEDD8-dissociated protein
ENOG411DW4U	ENOG411DX15	0.0129126984127	2OG-Fe(II) oxygenase superfamily	ubiquitin-conjugating enzyme
ENOG411DWXF	ENOG411DYBF	0.0129126984127	PsbP-like protein	Peptidase family M20/M25/M40
ENOG411DRTV	ENOG411E2ZB	0.0129126984127	Sulfite reductase	Thioredoxin
ENOG411DPUM	ENOG411DUN8	0.0129126984127	UDP-glycosyltransferase 75D1-like	helicase
ENOG411DT09	ENOG411DTWT	0.0129126984127	phosphatase 2C	Mitogen-activated protein kinase
ENOG411DT0Y	ENOG411E6KU	0.0129126984127	Plant lipoxygenase may be involved in a number of diverse aspects of plant physiology including growth and development pest resistance and senescence or responses to wounding (By similarity)	NA
ENOG411DXSY	ENOG411DY38	0.0129126984127	endoribonuclease Dicer	UPF0667 protein C1orf55 homolog
ENOG411DTJ7	ENOG411E4HN	0.0129126984127	chaperone protein	Brain protein
ENOG411DSFJ	ENOG411DZ3B	0.0129126984127	aminotransferase class I and II family protein	beta-fructofuranosidase
ENOG411E2TI	ENOG411E5EK	0.0129126984127	nucleoside diphosphate kinase	Glutaredoxin
ENOG411DRWC	ENOG411E5R2	0.0129126984127	CASP C terminal	NA
ENOG411DQRX	ENOG411DVEZ	0.0129126984127	ATPase subunit	dual specificity protein phosphatase
ENOG411DPWX	ENOG411E7R9	0.0129126984127	dol-P-Man Man(6)GlcNAc(2)-PP-Dol alpha-12-mannosyltransferase-like	NA
ENOG411DS24	ENOG411DTTR	0.0129126984127	Lipoamide acyltransferase component of branched-chain alpha-keto acid dehydrogenase complex	Cysteine-rich receptor-like protein kinase
ENOG411DSK2	ENOG411DZT9	0.0129126984127	ATP-dependent Clp protease proteolytic subunit	sulfurtransferase
ENOG411E2QX	ENOG411ED00	0.0129126984127	Ubiquitin-conjugating enzyme	PP2Ac
ENOG411DTDR	ENOG411DU53	0.0129126984127	Translation machinery-associated protein	chorismate mutase
ENOG411DPTK	ENOG411DQAJ	0.0129126984127	AAA-type ATPase family protein	The coatomer is a cytosolic protein complex that binds to dilysine motifs and reversibly associates with Golgi non- clathrin-coated vesicles which further mediate biosynthetic protein transport from the ER via the Golgi up to the trans Golgi network. Coatomer complex is required for budding from Golgi membranes and is essential for the retrograde Golgi-to-ER transport of dilysine-tagged proteins (By similarity)
ENOG411DVNX	ENOG411DWRS	0.0129126984127	DUF21 domain-containing protein	Monosaccharide-sensing protein
ENOG411DRDZ	ENOG411DVWQ	0.0129126984127	pectinesterase	serine carboxypeptidase-like
ENOG411DSFD	ENOG411DWZH	0.0129126984127	Frigida-like protein	Ribosomal protein S9
ENOG411DQG2	ENOG411E5FX	0.0129126984127	Endonuclease/Exonuclease/phosphatase family	Protein of unknown function DUF538
ENOG411DSMK	ENOG411DU9Z	0.0129126984127	Ubiquitin-protein ligase	UDP-glucoronosyl and UDP-glucosyl transferase domain containing protein expressed
ENOG411DQNJ	ENOG411DUXH	0.0129126984127	phosphoglycerate	seryl-trna synthetase
ENOG411DQKP	ENOG411DSG3	0.0129126984127	Glutathione S-transferase N-terminal domain containing protein	galactinol--sucrose galactosyltransferase
ENOG411DUQ3	ENOG411E4Q6	0.0129126984127	Vacuolar protein sorting-associated protein 32 homolog	transcription elongation factor B polypeptide
ENOG411DSMS	ENOG411DTWN	0.0129126984127	lanC-like protein	Dehydrogenase
ENOG411DSK2	ENOG411DZDB	0.0129126984127	ATP-dependent Clp protease proteolytic subunit	RWD domain-containing protein
ENOG411DQ22	ENOG411DVSR	0.0129126984127	Lipin family	IQ-domain
ENOG411DVND	ENOG411DX7H	0.0129126984127	transporter	Paired amphipathic helix protein Sin3-like
ENOG411DRTA	ENOG411DSNQ	0.0129126984127	3-hydroxyisobutyryl-CoA hydrolase-like protein	Phytochromobilin ferredoxin oxidoreductase
ENOG411DSPS	ENOG411DVT4	0.0129126984127	Indole-3-glycerol phosphate lyase	Specifically methylates the N1 position of guanosine-37 in various cytoplasmic and mitochondrial tRNAs. Methylation is not dependent on the nature of the nucleoside 5' of the target nucleoside. This is the first step in the biosynthesis of wybutosine (yW) a modified base adjacent to the anticodon of tRNAs and required for accurate decoding (By similarity)
ENOG411DXS5	ENOG411E00F	0.0129126984127	protein ABCI12 chloroplastic-like	Serine threonine-protein kinase
ENOG411DTZD	ENOG411DUS3	0.0129126984127	The glycine cleavage system catalyzes the degradation of glycine (By similarity)	aspartic proteinase
ENOG411DW5V	ENOG411E2TN	0.0129126984127	cysteine and histidine-rich domain-containing protein	heat- and acid-stable
ENOG411DSBH	ENOG411E4GQ	0.0129126984127	triosephosphate isomerase	EF hand family protein
ENOG411DS5U	ENOG411E45E	0.0129126984127	Targeting protein for Xklp2 (TPX2)	partner of
ENOG411DY3T	ENOG411DYPR	0.0129126984127	Isocitrate dehydrogenase NADP	histidine protein methyltransferase 1 homolog
ENOG411DS3S	ENOG411DV1W	0.0129126984127	Uncharacterised conserved protein (DUF2359)	Glucomannan 4-beta-mannosyltransferase
ENOG411DSGN	ENOG411DX5K	0.0129126984127	protein MODIFIER OF SNC1	phagocytic receptor
ENOG411DTFW	ENOG411DX71	0.0129126984127	geminivirus Rep-interacting motor	PHB
ENOG411DTXR	ENOG411E5DN	0.0129126984127	protein DS12 from 2D-PAGE of leaf chloroplastic	Dabb
ENOG411DTF1	ENOG411DUET	0.0129126984127	kinase interacting family protein	Galacturonosyltransferase
ENOG411DQ1Z	ENOG411DWWS	0.0129126984127	Vacuolar protein sorting-associated protein 41 homolog	mannosyl-oligosaccharide
ENOG411DS29	ENOG411EMRG	0.0129126984127	UDP-N-acetylglucosamine	Aspartate carbamoyltransferase
ENOG411DWE1	ENOG411E0CQ	0.0129126984127	Inherit from NOG: repeat protein	3-hydroxyisobutyryl-CoA hydrolase-like protein
ENOG411DUC7	ENOG411E3P8	0.0129126984127	altered inheritance of mitochondria protein 32-like	mitochondrial ATP synthase g subunit family protein
ENOG411DSRM	ENOG411E0KH	0.0129126984127	branched-chain-amino-acid aminotransferase	Adenylate cyclase
ENOG411DPY3	ENOG411DSWM	0.0129126984127	Sorting and assembly machinery component 50 homolog	methyltransferase
ENOG411DRAS	ENOG411DUXD	0.0129126984127	Cinnamyl alcohol dehydrogenase	Protein disulfide isomerase
ENOG411DRZG	ENOG411DTFI	0.0129126984127	expressed protein	ATP-dependent DNA helicase 2 subunit
ENOG411DS1G	ENOG411DXHV	0.0129126984127	Phosphoribosylaminoimidazole-succinocarboxamide synthase	serine threonine-protein kinase
ENOG411DQMU	ENOG411E3Q6	0.0129126984127	AAA-type ATPase family protein	Essential subunit of the N-oligosaccharyl transferase (OST) complex which catalyzes the transfer of a high mannose oligosaccharide from a lipid-linked oligosaccharide donor to an asparagine residue within an Asn-X-Ser Thr consensus motif in nascent polypeptide chains (By similarity). Possesses cell death- inhibiting activity (By similarity)
ENOG411DTNP	ENOG411ECUF	0.0129126984127	calcium-binding protein	Short chain alpha-hydroxy acid oxidase
ENOG411DRSK	ENOG411DV8N	0.0129126984127	porphobilinogen deaminase	GDSL esterase lipase
ENOG411DS44	ENOG411DXD9	0.0129126984127	RNA pseudourine synthase 6	phosphatase
ENOG411DRVJ	ENOG411DS40	0.0129126984127	Carrier protein that may be involved in membrane- trafficking events associated with cell plate formation during cytokinesis. Binds to some hydrophobic molecules such as phosphoinositides and promotes their transfer between the different cellular sites (By similarity)	Nudix hydrolase
ENOG411DSGN	ENOG411DSRB	0.0129126984127	protein MODIFIER OF SNC1	synthetase
ENOG411DQX2	ENOG411DSIS	0.0129126984127	Glyoxylate	Serine Carboxypeptidase
ENOG411DR73	ENOG411DTD2	0.0129126984127	zinc finger	Pentatricopeptide repeat-containing protein
ENOG411DSYD	ENOG411DVG5	0.0129126984127	Endoribonuclease XendoU	NA
ENOG411DS3D	ENOG411DU9Z	0.0129126984127	Valyl tRNA synthetase tRNA binding arm	UDP-glucoronosyl and UDP-glucosyl transferase domain containing protein expressed
ENOG411DS55	ENOG411DY8R	0.0129126984127	epoxide hydrolase	ubiquitin carboxyl-terminal hydrolase
ENOG411DQ55	ENOG411DVZU	0.0129126984127	Cullin 1	Methyltransferase-like protein
ENOG411DR6Z	ENOG411DVSJ	0.0129126984127	PLAC8 family	ABC transporter G family member
ENOG411DTSG	ENOG411DUC7	0.0129126984127	signal recognition particle receptor	altered inheritance of mitochondria protein 32-like
ENOG411DRWN	ENOG411DTAS	0.0129126984127	psbB mRNA maturation factor Mbb1	WRKY transcription factor
ENOG411DY57	ENOG411E0P7	0.0129126984127	Glycosyl transferase	atp synthase
ENOG411DVZU	ENOG411DZ5Q	0.0129126984127	Methyltransferase-like protein	glutamate--cysteine ligase
ENOG411DT9U	ENOG411DTZA	0.0129126984127	Metacaspase	myristoyl-acyl carrier protein thioesterase
ENOG411DT9P	ENOG411DUD5	0.0129126984127	Catalyzes the oxidative decarboxylation of 6- phosphogluconate to ribulose 5-phosphate and CO(2) with concomitant reduction of NADP to NADPH (By similarity)	Nitrate transporter
ENOG411DS3C	ENOG411DV0V	0.0129126984127	Inherit from euNOG: DNA repair ATPase-related	inositol transporter
ENOG411DQ8U	ENOG411DZBH	0.0129126984127	Ctc-interacting domain	ABC transporter I family member 6
ENOG411DR74	ENOG411DXXK	0.0129126984127	Transmembrane emp24 domain-containing protein	syntaxin of plants
ENOG411DSBP	ENOG411E058	0.0129126984127	fructose-16-bisphosphatase	enhanced disease susceptibility 1
ENOG411DTA3	ENOG411DUDF	0.0129126984127	CDP-diacylglycerol-glycerol-3-phosphate 3-phosphatidyltransferase	peroxisomal adenine nucleotide carrier
ENOG411DRU5	ENOG411DX3V	0.0129126984127	- STE kinases include homologs to sterile 7 sterile 11 and sterile 20 from yeast expressed	vesicle-associated protein
ENOG411DRMB	ENOG411DZSS	0.0129124486624	aspartic proteinase-like protein	cytochrome c oxidase assembly protein
ENOG411DVYF	ENOG411DWAJ	0.0129124486624	plant-specific domain TIGR01589 family protein	DNA-damage-repair toleration protein DRT111
ENOG411DQK2	ENOG411DQQ0	0.0129123931624	target of rapamycin	ATP-dependent RNA helicase
ENOG411DXKD	ENOG411E3V4	0.0129121989122	Multiple inositol polyphosphate phosphatase	zinc finger family protein
ENOG411DQDU	ENOG411DZ04	0.0129121572872	sumo-activating enzyme	QLQ
ENOG411DPNW	ENOG411DPUU	0.0129121572872	peroxiredoxin activity	agmatine
ENOG411DTCX	ENOG411DY55	0.0129120879121	dna-damage-repair toleration protein	DNA replication complex GINS protein PSF2
ENOG411DR35	ENOG411DYQW	0.0129120879121	calcium-dependent protein kinase	transcription elongation factor S-II
ENOG411DSJ4	ENOG411DW00	0.0129120879121	BSD domain-containing protein	CAAX prenyl protease 1
ENOG411DWP1	ENOG411E08M	0.0129120879121	gamma-tocopherol methyltransferase	starch synthase
ENOG411DQ8D	ENOG411E11T	0.0129120879121	NADH dehydrogenase ubiquinone iron-sulfur protein 1 mitochondrial-like	KH domain
ENOG411DUDM	ENOG411DXI2	0.0129120879121	transmembrane protein 111-like	Receptor-like protein kinase HERK
ENOG411DTZ8	ENOG411DUDF	0.0129120879121	translational activator	peroxisomal adenine nucleotide carrier
ENOG411DQB2	ENOG411DXKU	0.0129120879121	aminotransferase	HIPL1 protein
ENOG411DRE4	ENOG411DX55	0.0129120879121	DNA repair protein	RNB
ENOG411DQVA	ENOG411DTFP	0.0129120879121	Dienelactone hydrolase family protein	heme-binding protein
ENOG411DTFT	ENOG411DW0Z	0.0129120879121	tRNA (adenine-N(1)-)-methyltransferase catalytic subunit	NA
ENOG411DWYG	ENOG411E4Q6	0.0129120879121	prolyl-tRNA synthetase associated domain-containing protein 1-like	transcription elongation factor B polypeptide
ENOG411DR51	ENOG411DUZ5	0.0129120879121	Tubulin binding cofactor C	NA
ENOG411DSFU	ENOG411E1Y8	0.0129120879121	Signal-recognition-particle assembly has a crucial role in targeting secretory proteins to the rough endoplasmic reticulum membrane (By similarity)	Cycloartenol synthase
ENOG411DW0S	ENOG411DWA5	0.0129120879121	WD40-like Beta Propeller Repeat	hypoxia up-regulated protein
ENOG411DUQ4	ENOG411DZ3N	0.0129120879121	Part of the twin-arginine translocation (Tat) system that transports large folded proteins containing a characteristic twin-arginine motif in their signal peptide across the thylakoid membrane. Involved in delta pH-dependent protein transport required for chloroplast development especially thylakoid membrane formation. TATC and TATB mediate precursor recognition whereas TATA facilitates translocation	SRP40 C-terminal domain
ENOG411DRUY	ENOG411E5VD	0.0129118381618	)-oxidoreductase	AAI
ENOG411DRXK	ENOG411E0D8	0.0129115971748	Holocarboxylase synthetase	glycosyl hydrolase family 3 protein
ENOG411DX4B	ENOG411DXFQ	0.0129115884116	cinnamyl alcohol	chaperone protein
ENOG411DR1W	ENOG411DTSS	0.0129115884116	bifunctional dihydroflavonol 4-reductase flavanone	riboflavin biosynthesis protein
ENOG411DR26	ENOG411DUDM	0.0129115884116	sugar transporter ERD6-like	transmembrane protein 111-like
ENOG411DUEX	ENOG411DUX7	0.0129114774115	import inner membrane translocase subunit	Neutral alpha-glucosidase
ENOG411DV8Z	ENOG411DV98	0.0129114774115	U3 small nucleolar RNA-associated protein 10	protein GDAP2 homolog
ENOG411DUES	ENOG411DUPI	0.0129114774115	translocase of chloroplast 159	dynamin-related protein
ENOG411DR5H	ENOG411DXTG	0.0129114774115	NADH dehydrogenase ubiquinone iron-sulfur protein 7	protein TRANSPARENT TESTA 12-like
ENOG411DQWK	ENOG411DWGJ	0.0129114774115	abscisic acid receptor	ferredoxin--NADP reductase
ENOG411DR7D	ENOG411DVD9	0.0129114774115	ATPase required for the post-translational delivery of tail-anchored (TA) proteins to the endoplasmic reticulum. Recognizes and selectively binds the transmembrane domain of TA proteins in the cytosol. This complex then targets to the endoplasmic reticulum by membrane-bound receptors where the tail- anchored protein is released for insertion. This process is regulated by ATP binding and hydrolysis. ATP binding drives the homodimer towards the closed dimer state facilitating recognition of newly synthesized TA membrane proteins. ATP hydrolysis is required for insertion. Subsequently the homodimer reverts towards the open dimer state lowering its affinity for the membrane-bound receptor and returning it to the cytosol to initiate a new round of targeting (By similarity)	Protein of unknown function (DUF455)
ENOG411DVEZ	ENOG411E0GZ	0.0129113190731	dual specificity protein phosphatase	phosphatase 2C
ENOG411DQ9R	ENOG411E51P	0.0129112554113	Mitogen-activated protein kinase	U6 snRNA-associated Sm-like protein
ENOG411DPQW	ENOG411E11T	0.0129112554113	Electron transfer flavoprotein subunit beta	KH domain
ENOG411DUVX	ENOG411DZA2	0.0129112554113	Adenosine	Nudix hydrolase
ENOG411DUG3	ENOG411E34T	0.0129111860362	gamma-glutamyltranspeptidase	calcium-binding protein
ENOG411DVNF	ENOG411E3I9	0.0129109866741	SCAMP family	60S ribosomal protein
ENOG411DQTY	ENOG411DREK	0.0129108946609	F-actin-capping protein subunit	RNA methyltransferase
ENOG411DPYM	ENOG411DXRI	0.0129108946609	DNA RNA-binding protein	poly ADP-ribose polymerase
ENOG411DR56	ENOG411DYEK	0.0129108946609	Mitochondrial inner membrane protein	HVA22-like protein
ENOG411DRVU	ENOG411DTJW	0.0129107142857	Inorganic phosphate transporter	Regulatory-associated protein of
ENOG411DWFQ	ENOG411DWKR	0.0129107142857	glutamyl-trna reductase	WPP domain-interacting protein
ENOG411DU8M	ENOG411E67S	0.0129105975724	dynamin-related protein	B12d protein
ENOG411DS1Q	ENOG411DS21	0.0129104959368	Membrane-associated 30 kDa protein	glucuronoxylan 4-O-methyltransferase activity
ENOG411DQ19	ENOG411DZ00	0.0129102564103	12-oxophytodienoate reductase	1-aminocyclopropane-1-carboxylate oxidase homolog
ENOG411DVF0	ENOG411DYBS	0.0129102564103	Cell cycle regulated microtubule associated protein	PWI domain
ENOG411DRVH	ENOG411E5Q2	0.0129102564103	enhancer of mRNA-decapping protein	NA
ENOG411DRJN	ENOG411DZWQ	0.0129102147852	abundant protein	Calcium sensing receptor
ENOG411DQVE	ENOG411DTAG	0.0129101731602	Plant phosphoribosyltransferase C-terminal	NA
ENOG411DWIN	ENOG411DZQA	0.0129101731602	homoserine dehydrogenase	TBC1 domain family member
ENOG411DPX3	ENOG411DQYJ	0.0129101731602	strictosidine synthase	Calcium-transporting ATPase
ENOG411DQ5J	ENOG411EKW7	0.0129101731602	NA	Lipase (class 3)
ENOG411DWKN	ENOG411DX04	0.0129101731602	V-type proton ATPase 16 kDa proteolipid	RNA recognition
ENOG411DSH0	ENOG411E34J	0.0129101731602	Arogenate dehydrogenase	NADH dehydrogenase ubiquinone 1 alpha subcomplex subunit 5
ENOG411DR9B	ENOG411E44I	0.0129101731602	phosphoenolpyruvate carboxylase	DNA-directed RNA polymerases I II and III
ENOG411E38Y	ENOG411E5P9	0.0129101731602	methionine sulfoxide reductase	MaoC like domain
ENOG411DXBT	ENOG411DXPA	0.0129101731602	60S ribosomal protein	Essential component of the PAM complex a complex required for the translocation of transit peptide-containing proteins from the inner membrane into the mitochondrial matrix in an ATP-dependent manner (By similarity)
ENOG411DT32	ENOG411EM7M	0.0129101731602	delta-aminolevulinic acid dehydratase	DDT domain
ENOG411DTYK	ENOG411E2X1	0.0129101731602	ABC1 family	ribosomal protein L27
ENOG411DYE7	ENOG411E5NQ	0.0129101731602	U3 small nucleolar RNA-associated protein 6	50S ribosomal protein L28
ENOG411DS7M	ENOG411DXHQ	0.0129101731602	tRNA pseudouridine synthase	ATP-dependent Clp protease proteolytic subunit
ENOG411DUD3	ENOG411DZXJ	0.0129099234099	Rhamnose biosynthetic enzyme	DAG protein
ENOG411DQA8	ENOG411DSBE	0.0129098679099	ankyrin repeat family protein	auxin-induced protein
ENOG411DT4K	ENOG411DV40	0.0129094516595	acyl-CoA dehydrogenase	Splicing factor arginine serine-rich
ENOG411DS36	ENOG411E7ZB	0.0129094516595	trafficking protein particle complex subunit 8-like	protein transport protein sec61
ENOG411DWYK	ENOG411DXNI	0.0129094516595	Produces ATP from ADP in the presence of a proton gradient across the membrane (By similarity)	Sucrase/ferredoxin-like
ENOG411DQZY	ENOG411DU4T	0.0129094516595	Allows the formation of correctly charged Gln-tRNA(Gln) through the transamidation of misacylated Glu-tRNA(Gln) in chloroplasts and mitochondria. The reaction takes place in the presence of glutamine and ATP through an activated gamma-phospho- Glu-tRNA(Gln) (By similarity)	UDP-rhamnose rhamnosyltransferase
ENOG411DTC1	ENOG411DW22	0.0129094516595	ribosomal protein	Adenylate isopentenyltransferase
ENOG411DSYT	ENOG411DZYT	0.0129094516595	1-deoxy-D-xylulose 5-phosphate reductoisomerase	Amidohydrolase
ENOG411DUKD	ENOG411E543	0.0129094516595	Prolyl oligopeptidase family	thioredoxin x
ENOG411DTQ4	ENOG411E4TE	0.0129094516595	pectinesterase	SufE-like protein
ENOG411DUJG	ENOG411DVDY	0.0129094516595	formamidopyrimidine-DNA	RING
ENOG411DS1D	ENOG411DW1C	0.0129094516595	phosphatase 2C	SpoU rRNA Methylase family
ENOG411DRMY	ENOG411DXEY	0.0129094516595	Dicer-like protein	high mobility group
ENOG411DQ11	ENOG411DRG6	0.0129094516595	vacuolar proton	Inherit from KOG: ran binding protein
ENOG411DPPQ	ENOG411DR7Y	0.0129094516595	zinc finger	RNA-binding protein
ENOG411DPYH	ENOG411E4BC	0.0129094516595	ras-related protein	Protease inhibitor/seed storage/LTP family
ENOG411DXB9	ENOG411DYT8	0.0129094516595	Ribosomal protein L1	NA
ENOG411DRET	ENOG411DWT8	0.0129094516595	G patch domain-containing protein	Hydrolyzes glycerol-phospholipids at the terminal phosphodiesteric bond (By similarity)
ENOG411DRRU	ENOG411DS02	0.0129094516595	transporter	vesicle-associated protein
ENOG411DRIK	ENOG411DW2H	0.0129094516595	spermidine synthase	peptide-N4-(N-acetyl-beta-glucosaminyl)asparagine amidase activity
ENOG411DR42	ENOG411DTTR	0.0129094516595	b-cell receptor-associated protein	Cysteine-rich receptor-like protein kinase
ENOG411DQ2G	ENOG411DQAY	0.0129094516595	Vesicle-fusing	Component of the ubiquinol-cytochrome c reductase complex (complex III or cytochrome b-c1 complex) which is a respiratory chain that generates an electrochemical potential coupled to ATP synthesis (By similarity)
ENOG411DT4M	ENOG411DVPF	0.0129094516595	L-ascorbate peroxidase	glucose-6-phosphate 1-dehydrogenase
ENOG411DPY1	ENOG411DXHA	0.0129094516595	Granule-bound starch synthase	phosphatidylinositol glycan anchor biosynthesis class U
ENOG411DYNC	ENOG411E0E3	0.0129094516595	E3 ubiquitin-protein ligase	Hydrolyzes glycerol-phospholipids at the terminal phosphodiesteric bond (By similarity)
ENOG411DPWP	ENOG411DQWU	0.0129094516595	Plastid-lipid-Associated Protein	carbonic anhydrase
ENOG411DTRP	ENOG411E45J	0.0129094516595	central subunit of the protein translocation channel SecYE. Consists of two halves formed by TMs 1-5 and 6-10. These two domains form a lateral gate at the front which open onto the bilayer between TMs 2 and 7 and are clamped together by SecE at the back. The channel is closed by both a pore ring composed of hydrophobic SecY resides and a short helix (helix 2A) on the extracellular side of the membrane which forms a plug (By similarity)	Pollen-specific protein
ENOG411DRJN	ENOG411EKI3	0.0129094516595	abundant protein	Isoamylase 3
ENOG411DY7X	ENOG411EK2I	0.0129094516595	NUC173 domain	transcriptional corepressor
ENOG411DR1K	ENOG411DRUR	0.0129094516595	5-formyltetrahydrofolate cycloligase	osmotin-like protein
ENOG411DQTN	ENOG411DYAG	0.0129094516595	Regulatory protein	GYF domain-containing protein
ENOG411DVWJ	ENOG411DXDT	0.0129094516595	RNA-binding protein	glucose-6-phosphate isomerase
ENOG411DRRH	ENOG411DRX7	0.0129094516595	ABC transporter C family member	NAD dependent epimerase/dehydratase family
ENOG411DVFP	ENOG411DXVG	0.0129094516595	senescence-associated protein	saccharopine dehydrogenase
ENOG411DY22	ENOG411E4H7	0.0129094516595	adenylate kinase	cell redox homeostasis
ENOG411DQF8	ENOG411DV3F	0.0129094516595	Potassium channel	leucine-rich repeat extensin-like protein
ENOG411DQNU	ENOG411DWGY	0.0129094516595	receptor protein kinase	PPIases accelerate the folding of proteins. It catalyzes the cis-trans isomerization of proline imidic peptide bonds in oligopeptides (By similarity)
ENOG411DPY3	ENOG411EKK2	0.0129094516595	Sorting and assembly machinery component 50 homolog	protein TRIGALACTOSYLDIACYLGLYCEROL 3 chloroplastic-like
ENOG411DV9D	ENOG411DVZE	0.0129094516595	Histone deacetylase	RNA helicase
ENOG411DQ12	ENOG411DVND	0.0129094516595	Ammonium Transporter	transporter
ENOG411DU5Z	ENOG411DUN9	0.0129094516595	structural maintenance of chromosomes protein	alphavirus core protein family
ENOG411DT7M	ENOG411DYRD	0.0129094516595	auxin response factor	beta-Amyrin
ENOG411DVCK	ENOG411E6RG	0.0129094516595	V-type proton ATPase subunit	sec-independent protein translocase protein
ENOG411DXIK	ENOG411E0BM	0.0129094516595	Low molecular weight protein-tyrosine-phosphatase	Golgi to ER traffic protein 4 homolog
ENOG411DS7V	ENOG411DVPF	0.0129094516595	acyl-coenzyme A oxidase	glucose-6-phosphate 1-dehydrogenase
ENOG411DQUU	ENOG411DRCD	0.0129093129093	Phosphoinositide phosphatase family protein	DNA repair protein
ENOG411DVHB	ENOG411E2ZA	0.0129093129093	protease	histone h2a
ENOG411DX6G	ENOG411DZWN	0.0129092435342	DNA repair and recombination protein	Nsp1-like C-terminal region
ENOG411E30D	ENOG411E4D9	0.0129092019092	DNA replication complex GINS protein	RNA polymerase II transcriptional coactivator
ENOG411DQW8	ENOG411DZMM	0.0129092019092	Vacuolar protein sorting-associated protein 53	GTP-binding protein era
ENOG411DW6T	ENOG411E4X2	0.0129092019092	Structure-specific nuclease with 5'-flap endonuclease and 5'-3' exonuclease activities involved in DNA replication and repair. During DNA replication cleaves the 5'-overhanging flap structure that is generated by displacement synthesis when DNA polymerase encounters the 5'-end of a downstream Okazaki fragment. It enters the flap from the 5'-end and then tracks to cleave the flap base leaving a nick for ligation. Also involved in the long patch base excision repair (LP-BER) pathway by cleaving within the apurinic apyrimidinic (AP) site-terminated flap. Acts as a genome stabilization factor that prevents flaps from equilibrating into structurs that lead to duplications and deletions. Also possesses 5'-3' exonuclease activity on nicked or gapped double- stranded DNA and exhibits RNase H activity. Also involved in replication and repair of rDNA and in repairing mitochondrial DNA (By similarity)	SnRNP core Sm protein Sm-X5-like protein
ENOG411DYHW	ENOG411EMN6	0.0129092019092	Cysteinyl-tRNA	Acetyltransferase (GNAT) family
ENOG411DQ03	ENOG411DUBC	0.0129092019092	pantothenate kinase	Pentatricopeptide repeat-containing protein
ENOG411DRX2	ENOG411E2XY	0.0129090909091	Protein misato homolog	NifU-like protein 1
ENOG411DR50	ENOG411DXS0	0.0129090909091	4-coumarate-coa ligase	amine oxidase
ENOG411DV6U	ENOG411DZXU	0.0129090909091	Bifunctional enzyme. Involved in de novo dTMP biosynthesis. Key enzyme in folate metabolism (By similarity)	Destroys radicals which are normally produced within the cells and which are toxic to biological systems (By similarity)
ENOG411DU8R	ENOG411E41A	0.0129090909091	RNA-binding protein	UPF0678 fatty acid-binding protein-like protein
ENOG411DUV7	ENOG411DUZJ	0.0129090909091	Methylates caffeoyl-CoA to feruloyl-CoA and 5- hydroxyferuloyl-CoA to sinapoyl-CoA. Plays a role in the synthesis of feruloylated polysaccharides. Involved in the reinforcement of the plant cell wall. Also involved in the responding to wounding or pathogen challenge by the increased formation of cell wall- bound ferulic acid polymers	succinate dehydrogenase
ENOG411DV92	ENOG411DXXM	0.0129090909091	transmembrane and coiled-coil	IQ calmodulin-binding motif family protein
ENOG411E0E3	ENOG411EMHT	0.0129090909091	Hydrolyzes glycerol-phospholipids at the terminal phosphodiesteric bond (By similarity)	Armadillo/beta-catenin-like repeat
ENOG411DRNE	ENOG411DWT1	0.0129090909091	auxin-induced protein	ATP-dependent Clp protease proteolytic subunit
ENOG411DWX5	ENOG411E50A	0.0129090909091	DNA-dependent RNA polymerase catalyzes the transcription of DNA into RNA using the four ribonucleoside triphosphates as substrates	NA
ENOG411DV3Z	ENOG411DVZU	0.0129090909091	Telomere repeat-binding protein	Methyltransferase-like protein
ENOG411DU74	ENOG411E0DI	0.0129090909091	mitochondrial substrate carrier family protein	Inactive receptor kinase
ENOG411DTJC	ENOG411E32H	0.0129090909091	Uroporphyrinogen-III synthase	NA
ENOG411DQ3F	ENOG411DT5Q	0.0129090909091	Inherit from COG: nitrite reductase (nad(p)h) small subunit	Protein of unknown function (DUF1682)
ENOG411DR5K	ENOG411E7N8	0.0129090909091	heat shock protein	Inherit from KOG: Retrotransposon protein
ENOG411DQ8R	ENOG411EKZT	0.0129090909091	isocitrate dehydrogenase NAD	snf1-related protein kinase regulatory subunit
ENOG411DR5B	ENOG411DU6X	0.0129090909091	protein transport protein Sec24-like	NA
ENOG411DTAM	ENOG411DUC6	0.0129090909091	NA	Protein of unknown function (DUF3529)
ENOG411DY2F	ENOG411DYMQ	0.0129090909091	Phenylalanyl-tRNA synthetase	Alkylated DNA repair protein alkB homolog
ENOG411E2II	ENOG411E5YD	0.0129090909091	SCP	Glycine-rich RNA-binding protein
ENOG411DZV8	ENOG411E2Y4	0.0129090909091	dnaJ homolog subfamily C member	Polyketide cyclase / dehydrase and lipid transport
ENOG411DVGI	ENOG411E7TA	0.0129090909091	exocyst complex	NA
ENOG411DRGR	ENOG411DSVS	0.0129090909091	F-box protein	WD repeat-containing protein
ENOG411DPWC	ENOG411DY1D	0.0129090909091	late embryogenesis abundant protein	ubiquitin thioesterase otubain-like
ENOG411DYN4	ENOG411E7KF	0.0129090909091	pre-mRNA-processing factor	GCK domain
ENOG411DUXH	ENOG411DZID	0.0129090909091	seryl-trna synthetase	NA
ENOG411DPP5	ENOG411DR4T	0.0129090909091	Protein disulfide isomerase	phosphatidylserine decarboxylase
ENOG411DSCN	ENOG411EM4B	0.0129090909091	Phosphatidate cytidylyltransferase	NA
ENOG411DRK5	ENOG411DWJY	0.0129090909091	pentatricopeptide repeat-containing protein At1g80270	ornithine-oxo-acid transaminase activity
ENOG411DQT6	ENOG411DR9G	0.0129090909091	cytidine deoxycytidylate deaminase family protein	NA
ENOG411DU6R	ENOG411DV5U	0.0129090909091	NA	Thiol protease
ENOG411DYSF	ENOG411E57B	0.0129090909091	Chalcone-flavanone isomerase	Carrier of the growing fatty acid chain in fatty acid biosynthesis (By similarity)
ENOG411DSW7	ENOG411E4QT	0.0129090909091	PTI1-like tyrosine-protein kinase	Cytochrome b5
ENOG411DUAU	ENOG411EMRR	0.0129090909091	anthranilate synthase	zeta-carotene desaturase
ENOG411DWAJ	ENOG411E38Y	0.0129090909091	DNA-damage-repair toleration protein DRT111	methionine sulfoxide reductase
ENOG411DSY4	ENOG411DVU9	0.0129090909091	3-methyl-2-oxobutanoate	Glycosyl hydrolases family 38 C-terminal domain
ENOG411DQ8S	ENOG411DX5U	0.0129090909091	Metal transporter	pheophorbide a oxygenase
ENOG411DRN1	ENOG411DX6Y	0.0129090909091	Catalyzes the formation of S-adenosylmethionine from methionine and ATP. The overall synthetic reaction is composed of two sequential steps AdoMet formation and the subsequent tripolyphosphate hydrolysis which occurs prior to release of AdoMet from the enzyme (By similarity)	Anthocyanidin
ENOG411DQQ7	ENOG411DS4H	0.0129090909091	hypersensitive-induced response protein	protein transport
ENOG411DSQX	ENOG411DZSS	0.0129090909091	mitochondrial inner membrane protein OXA1-like	cytochrome c oxidase assembly protein
ENOG411DSKU	ENOG411E2MD	0.0129090909091	K13963 serpin B	splicing factor
ENOG411E2S2	ENOG411E49A	0.0129090909091	ribosomal protein	oleosin 16 kDa-like
ENOG411DRZ6	ENOG411DSY9	0.0129090909091	Calreticulin	starch synthase
ENOG411DSKI	ENOG411DW2J	0.0129090909091	Histone-arginine methyltransferase	DNA excision repair protein
ENOG411DTGP	ENOG411DTPI	0.0129090909091	Vacuolar protein sorting-associated protein 18	efflux antiporter
ENOG411DRFE	ENOG411DSEI	0.0129090909091	nitrilase	ribosomal protein
ENOG411DREW	ENOG411DZS4	0.0129090909091	exocyst complex component	Translation initiation factor eIF-2B
ENOG411DRMP	ENOG411DYXS	0.0129090909091	chloride channel	prohibitin 2
ENOG411DSI9	ENOG411DTV7	0.0129090909091	Regulatory subunit of the condensin complex a complex required for conversion of interphase chromatin into mitotic-like condense chromosomes. The condensin complex probably introduces positive supercoils into relaxed DNA in the presence of type I topoisomerases and converts nicked DNA into positive knotted forms in the presence of type II topoisomerases (By similarity)	Cytosolic Fe-S cluster assembly factor
ENOG411DUVR	ENOG411DZR8	0.0129090909091	Clathrin assembly protein	60S ribosomal protein
ENOG411DPZG	ENOG411DSK1	0.0129090909091	NAD(P)H-dependent oxidoreductase	phosphoglucosamine mutase family protein
ENOG411DPQW	ENOG411DWVK	0.0129090909091	Electron transfer flavoprotein subunit beta	helicase
ENOG411DQ3N	ENOG411DV6Z	0.0129090909091	Nucleotide-diphospho-sugar transferase	magnesium transporter NIPA2-like
ENOG411DPW7	ENOG411DX5K	0.0129090909091	short-chain dehydrogenase	phagocytic receptor
ENOG411DQAU	ENOG411ED00	0.0129090909091	alpha-glucosidase	PP2Ac
ENOG411DR1K	ENOG411DTZN	0.0129090909091	5-formyltetrahydrofolate cycloligase	aminotransferase 2
ENOG411DQWF	ENOG411DS0T	0.0129090909091	Protein kinase domain containing protein expressed	DNA-binding bromodomain-containing protein
ENOG411DSGW	ENOG411DX1E	0.0129090909091	phosphopantothenate--cysteine ligase	Indole-3-acetic acid-amido synthetase
ENOG411DTQ9	ENOG411DWI1	0.0129090909091	pentatricopeptide repeat-containing protein At4g35850	PB1 domain containing protein expressed
ENOG411DQEQ	ENOG411E9A5	0.0129090909091	reversibly glycosylated polypeptide	Indole-3-glycerol phosphate synthase
ENOG411DTFW	ENOG411E41P	0.0129090909091	geminivirus Rep-interacting motor	NA
ENOG411DQWJ	ENOG411DRT8	0.0129090909091	AP-2 complex subunit	Molybdopterin biosynthesis protein
ENOG411DUPC	ENOG411DYNH	0.0129090909091	26S proteasome non-ATPase regulatory subunit	TVP38 TMEM64 family membrane protein
ENOG411DTT8	ENOG411DTXB	0.0129090909091	starch branching enzyme	1-aminocyclopropane-1-carboxylate
ENOG411DY63	ENOG411DY65	0.0129090909091	Haloacid dehalogenase-like hydrolase domain-containing protein	nucleoporin interacting component
ENOG411DRY5	ENOG411E0K6	0.0129090909091	ABC transporter B family member	NA
ENOG411DXI3	ENOG411DXPE	0.0129090909091	repeat-containing protein	Hemimethylated DNA-binding protein YccV like
ENOG411DSN0	ENOG411DU9V	0.0129090909091	Component of the eukaryotic translation initiation factor 3 (eIF-3) complex which is involved in protein synthesis and together with other initiation factors stimulates binding of mRNA and methionyl-tRNAi to the 40S ribosome (By similarity)	HOX
ENOG411DT7V	ENOG411EKI5	0.0129090909091	serine carboxypeptidase-like	pullulanase
ENOG411DY3T	ENOG411E7ZB	0.0129090909091	Isocitrate dehydrogenase NADP	protein transport protein sec61
ENOG411DQZQ	ENOG411E43W	0.0129090909091	GDSL esterase lipase	CS domain
ENOG411DWX7	ENOG411DYRB	0.0129090909091	Alcohol dehydrogenase GroES-like domain	serine carboxypeptidase-like
ENOG411DRV0	ENOG411DUW3	0.0129090909091	Dehydrogenase	bifunctional dihydroflavonol 4-reductase flavanone
ENOG411DRPA	ENOG411DS4X	0.0129090909091	Clathrin light chain	Protein of unknown function (DUF3082)
ENOG411DQXP	ENOG411DSSS	0.0129090909091	Phosphate carrier protein	Cytochrome b5-like Heme/Steroid binding domain
ENOG411DR4Y	ENOG411DS8A	0.0129090909091	serine threonine-protein kinase	The proteasome is a multicatalytic proteinase complex which is characterized by its ability to cleave peptides with Arg Phe Tyr Leu and Glu adjacent to the leaving group at neutral or slightly basic pH. The proteasome has an ATP-dependent proteolytic activity (By similarity)
ENOG411DQVA	ENOG411E38T	0.0129090909091	Dienelactone hydrolase family protein	2Fe-2S iron-sulfur cluster binding domain
ENOG411DVIS	ENOG411EKSI	0.0129090909091	thymidylate kinase	Glutamate-1-semialdehyde 21-aminomutase
ENOG411DXNM	ENOG411EM3P	0.0129090909091	heterogeneous nuclear ribonucleoprotein	CRS1_YhbY
ENOG411DQK7	ENOG411DV6Q	0.0129090909091	kinase family	May play an important role in maintaining the flux of carbon towards starch formation
ENOG411DT2D	ENOG411DV47	0.0129090909091	Catalyzes two activities which are involved in the cyclic version of arginine biosynthesis the synthesis of acetylglutamate from glutamate and acetyl-CoA and of ornithine by transacetylation between acetylornithine and glutamate (By similarity)	E3 ubiquitin-protein ligase RGLG2-like
ENOG411DYJE	ENOG411E3K7	0.0129090909091	ubiquitin-protein ligase	Small nuclear ribonucleoprotein
ENOG411DU19	ENOG411E0ZW	0.0129090909091	ABC transporter B family member	zinc finger
ENOG411DWAF	ENOG411DWJF	0.0129090909091	Annexin Arabidopsis	Metalloendoproteinase
ENOG411DXKU	ENOG411DXM9	0.0129090909091	HIPL1 protein	Glycoside hydrolase family 28 protein polygalacturonase (pectinase) family protein
ENOG411DPMX	ENOG411DSG5	0.0129090909091	26S proteasome non-atpase regulatory subunit	Exo70 exocyst complex subunit
ENOG411DPXC	ENOG411DW0S	0.0129090909091	Peptidase family M28	WD40-like Beta Propeller Repeat
ENOG411DSBV	ENOG411DU0N	0.0129090909091	2-oxoisovalerate dehydrogenase subunit beta	cell division cycle protein 48
ENOG411DWPY	ENOG411DXVE	0.0129090909091	signal recognition particle 43 kDa protein	ubiquitin carboxyl-terminal hydrolase
ENOG411DT7V	ENOG411DYHW	0.0129090909091	serine carboxypeptidase-like	Cysteinyl-tRNA
ENOG411E3AE	ENOG411EKTQ	0.0129090909091	Inherit from euNOG: protein of CLR family	peptide chain release factor
ENOG411DQIG	ENOG411DS0H	0.0129090909091	PRP38 family	Thylakoid lumenal 16.5 kDa protein
ENOG411DU8J	ENOG411DWIB	0.0129090909091	Acylamino-acid-releasing	Lil3 protein
ENOG411DSTG	ENOG411DTE1	0.0129090909091	PPIases accelerate the folding of proteins (By similarity)	Protein kinase domain containing protein expressed
ENOG411DQTU	ENOG411DTGI	0.0129090909091	arginine N-methyltransferase	Domain of unknown function (DUF3458)
ENOG411DR73	ENOG411DYS2	0.0129090909091	zinc finger	Diacylglycerol kinase
ENOG411DTV0	ENOG411DWG4	0.0129090909091	monooxygenase	Polycomb group (PcG) protein. Catalytic subunit of some PcG multiprotein complex which methylates 'Lys-27' of histone H3 leading to transcriptional repression of the affected target genes
ENOG411DW68	ENOG411DZ5Q	0.0129090909091	F-Box protein	glutamate--cysteine ligase
ENOG411DSBB	ENOG411E5VG	0.0129090909091	eukaryotic translation initiation factor 2	light-regulated protein-like
ENOG411DQBZ	ENOG411DZJC	0.0129090909091	Transketolase	proteasome assembly chaperone
ENOG411DPYF	ENOG411E04B	0.0129090909091	cation transport regulator-like protein	Protein of unknown function (DUF1350)
ENOG411DQ6A	ENOG411DSEB	0.0129090909091	type I inositol-145-trisphosphate 5-phosphatase	NA
ENOG411DRQK	ENOG411DSTX	0.0129090909091	ribosomal protein L6	Uncharacterised protein family (UPF0172)
ENOG411DU7E	ENOG411DUZ0	0.0129090909091	ATP-dependent zinc metalloprotease	alpha-mannosidase
ENOG411DU3M	ENOG411DV4S	0.0129090909091	interconversion of serine and glycine (By similarity)	Transcription factor
ENOG411DSXU	ENOG411DXUF	0.0129090909091	citrate synthase	strubbelig-receptor family
ENOG411DT1U	ENOG411DW4I	0.0129090909091	subtilisin-like	ATP-dependent Clp protease proteolytic subunit
ENOG411DRRJ	ENOG411DVM7	0.0129090909091	Glycosyl transferases group 1	NA
ENOG411DVEF	ENOG411E12D	0.0129090909091	Demethylates proteins that have been reversibly carboxymethylated (By similarity)	domain-containing protein
ENOG411DWAG	ENOG411DWRE	0.0129090909091	1-acyl-sn-glycerol-3-phosphate acyltransferase	Mitochondrial 2-oxoglutarate malate carrier
ENOG411DPSY	ENOG411DXXM	0.0129090909091	protein brittle-1 chloroplastic	IQ calmodulin-binding motif family protein
ENOG411DQDK	ENOG411DX8Q	0.0129090909091	solute carrier family 25 member 44-like	glycosylphosphatidylinositol anchor attachment 1
ENOG411DR7C	ENOG411DS6I	0.0129090909091	pyruvate dehydrogenase E1 component subunit beta	WD40
ENOG411DVVX	ENOG411DXH1	0.0129090909091	Mitochondrial membrane ATP synthase (F(1)F(0) ATP synthase or Complex V) produces ATP from ADP in the presence of a proton gradient across the membrane which is generated by electron transport complexes of the respiratory chain. F-type ATPases consist of two structural domains F(1) - containing the extramembraneous catalytic core and F(0) - containing the membrane proton channel linked together by a central stalk and a peripheral stalk. During catalysis ATP synthesis in the catalytic domain of F(1) is coupled via a rotary mechanism of the central stalk subunits to proton translocation. Part of the complex F(1) domain and the central stalk which is part of the complex rotary element. The gamma subunit protrudes into the catalytic domain formed of alpha(3)beta(3). Rotation of the central stalk against the surrounding alpha(3)beta(3) subunits leads to hydrolysis of ATP in three separate catalytic sites on the beta subunits	tocopherol cyclase
ENOG411DV47	ENOG411DW83	0.0129090909091	E3 ubiquitin-protein ligase RGLG2-like	tRNA nucleotidyltransferase
ENOG411DR1Y	ENOG411DYY4	0.0129090909091	E3 ubiquitin-protein ligase	Protein of unknown function (DUF1997)
ENOG411DR5V	ENOG411E257	0.0129090909091	NifU-like protein 4	pathogen-related
ENOG411DPXM	ENOG411DRUY	0.0129090909091	Vacuolar protein sorting-associated protein	)-oxidoreductase
ENOG411DV61	ENOG411DYPA	0.0129090909091	DNA (cytosine-5-)-methyltransferase	NA
ENOG411DTQ8	ENOG411DW8A	0.0129090909091	acetylglutamate kinase	haloacid dehalogenase-like hydrolase
ENOG411DR87	ENOG411DSG9	0.0129090909091	AMP-binding enzyme	4-hydroxy-3-methylbut-2-en-1-yl diphosphate
ENOG411DSEG	ENOG411DSQS	0.0129090909091	novel plant snare	WD40
ENOG411DSTD	ENOG411DXCJ	0.0129090909091	bifunctional methylthioribulose-1-phosphate dehydratase enolase-phosphatase	Glycosyl hydrolase family 81 protein
ENOG411DX25	ENOG411DXVC	0.012908952159	Rab proteins geranylgeranyltransferase component	Uroporphyrinogen decarboxylase
ENOG411DSXM	ENOG411E5DH	0.0129089146148	topoisomerase 6 subunit	30S ribosomal protein S17
ENOG411DPU4	ENOG411E09A	0.0129087301587	The coatomer is a cytosolic protein complex that binds to dilysine motifs and reversibly associates with Golgi non- clathrin-coated vesicles which further mediate biosynthetic protein transport from the ER via the Golgi up to the trans Golgi network. Coatomer complex is required for budding from Golgi membranes and is essential for the retrograde Golgi-to-ER transport of dilysine-tagged proteins (By similarity)	NA
ENOG411DXRT	ENOG411E39B	0.0129087301587	Inositol-tetrakisphosphate 1-kinase	biotin carboxyl carrier protein of acetyl-CoA carboxylase
ENOG411DUP1	ENOG411DWEY	0.0129087301587	beta-galactosidase	atp synthase
ENOG411DT9A	ENOG411DYZ0	0.0129087301587	cullin 4	Inherit from NOG: fad dependent oxidoreductase
ENOG411DT5Z	ENOG411E3MB	0.0129087301587	early-responsive to dehydration	Peptidyl-prolyl cis-trans isomerase
ENOG411DQHC	ENOG411DSX3	0.0129087301587	t-complex protein 1	2-oxoglutarate malate translocator
ENOG411DS5E	ENOG411DT1K	0.0129087301587	nuclear matrix constituent protein 1-like	tetratricopeptide repeat protein 38-like
ENOG411DVKJ	ENOG411DVVE	0.0129087111719	DNA (cytosine-5-)-methyltransferase	Essential component of the PAM complex a complex required for the translocation of transit peptide-containing proteins from the inner membrane into the mitochondrial matrix in an ATP-dependent manner (By similarity)
ENOG411DQZ2	ENOG411E543	0.0129086469086	rae1-like protein	thioredoxin x
ENOG411DQ4K	ENOG411DU1T	0.0129084804085	NADP-dependent D-sorbitol-6-phosphate	Tetratricopeptide repeat
ENOG411DQHA	ENOG411DVX1	0.0129084804085	WD repeat-containing protein	Pentatricopeptide repeat-containing protein
ENOG411DRVQ	ENOG411E3NR	0.0129084804085	SEC14 cytosolic factor	ribosomal protein
ENOG411DRWG	ENOG411DW6Y	0.0129084804085	flavoprotein	Leucine-rich repeat-containing protein
ENOG411DUP0	ENOG411E2EK	0.0129084804085	chelatase subunit	Sucrose-cleaving enzyme that provides UDP-glucose and fructose for various metabolic pathways
ENOG411DUP1	ENOG411DV0G	0.0129084804085	beta-galactosidase	Pfam:DUF28
ENOG411DVB9	ENOG411DYYR	0.0129084249084	glucuronokinase activity	Proteasome non-ATPase 26S subunit
ENOG411DR56	ENOG411EKTJ	0.0129082722833	Mitochondrial inner membrane protein	NADH-Ubiquinone/plastoquinone (complex I) various chains
ENOG411DS0U	ENOG411DWEY	0.0129082306582	ER lumen protein retaining	atp synthase
ENOG411DVUV	ENOG411DVV9	0.0129082306582	cysteine synthase	GDSL esterase lipase
ENOG411DSI9	ENOG411DUCP	0.0129082306582	Regulatory subunit of the condensin complex a complex required for conversion of interphase chromatin into mitotic-like condense chromosomes. The condensin complex probably introduces positive supercoils into relaxed DNA in the presence of type I topoisomerases and converts nicked DNA into positive knotted forms in the presence of type II topoisomerases (By similarity)	Ser Thr protein phosphatase family protein
ENOG411DR1P	ENOG411DT7M	0.0129082306582	homeobox-leucine zipper protein	auxin response factor
ENOG411DV4A	ENOG411DZG6	0.0129081196581	serine carboxypeptidase-like	gtp-binding protein
ENOG411DTDQ	ENOG411DV5K	0.0129081196581	ADP-ribosylation factor GTPase-activating protein	Aminotransferase
ENOG411DQU6	ENOG411DYB8	0.0129081196581	Protein AUXIN RESPONSE	PsaA and PsaB bind P700 the primary electron donor of photosystem I (PSI) as well as the electron acceptors A0 A1 and FX. PSI is a plastocyanin-ferredoxin oxidoreductase converting photonic excitation into a charge separation which transfers an electron from the donor P700 chlorophyll pair to the spectroscopically characterized acceptors A0 A1 FX FA and FB in turn. Oxidized P700 is reduced on the lumenal side of the thylakoid membrane by plastocyanin
ENOG411DQH4	ENOG411DSVC	0.0129081196581	peptide methionine sulfoxide reductase	mitogen-activated protein kinase kinase
ENOG411DT3U	ENOG411E5WY	0.0129081196581	serine threonine-protein kinase	NA
ENOG411DUEH	ENOG411EKQP	0.0129081196581	Oxidoreductase family C-terminal alpha/beta domain	Isocitrate lyase family
ENOG411DS1Q	ENOG411DU1U	0.0129081196581	Membrane-associated 30 kDa protein	Nitrate transporter
ENOG411DZ1K	ENOG411DZG5	0.0129081196581	CorA-like Mg2+ transporter protein	Riboflavin synthase
ENOG411DQSR	ENOG411DRMQ	0.0129081196581	C2 domain of PTEN tumour-suppressor protein	replication factor C
ENOG411DQCF	ENOG411DX90	0.0129081196581	Tropinone reductase	acyl-protein thioesterase
ENOG411DT89	ENOG411E0GG	0.0129081196581	protein transport protein Sec24-like	acyl coa ligase acetate-coa synthetase-like protein
ENOG411DU96	ENOG411EMG5	0.0129081196581	SEC1 family transport protein	Homocysteine s-methyltransferase
ENOG411DVTK	ENOG411EK7G	0.0129081196581	loosening and extension of plant cell walls by disrupting non-covalent bonding between cellulose microfibrils and matrix glucans. No enzymatic activity has been found	Inherit from NOG: mRNA transport
ENOG411DVH3	ENOG411DXXQ	0.0129081196581	SLT1 protein	Involved in proper cytoplasmic distribution of mitochondria (By similarity)
ENOG411DUF3	ENOG411DYI4	0.0129081196581	guanine nucleotide-binding protein	Protein of unknown function (DUF493)
ENOG411DWAG	ENOG411DZ6G	0.0129081196581	1-acyl-sn-glycerol-3-phosphate acyltransferase	Sodium hydrogen exchanger
ENOG411DVC4	ENOG411E31K	0.0129081196581	ATP synthase mitochondrial F1 complex assembly factor	heat shock protein
ENOG411DVH0	ENOG411E03B	0.0129081196581	Component of the cytochrome b6-f complex which mediates electron transfer between photosystem II (PSII) and photosystem I (PSI) cyclic electron flow around PSI and state transitions	ATP-dependent zinc metalloprotease FtsH-like
ENOG411DSDH	ENOG411DU6M	0.0129081196581	ATP-dependent zinc metalloprotease FTSH	NUC173 domain
ENOG411DUAC	ENOG411E61Z	0.0129080723198	Expp1 protein	30S ribosomal protein S15 chloroplastic
ENOG411DU4T	ENOG411E0PY	0.012907980908	UDP-rhamnose rhamnosyltransferase	anthocyanidin synthase
ENOG411DRBI	ENOG411E2RB	0.012907980908	Pyruvate kinase	Universal stress protein
ENOG411DQ4Q	ENOG411DVMN	0.012907980908	4-coumarate--CoA ligase-like	cofactor sulfurase
ENOG411DTUM	ENOG411EAJJ	0.0129078282828	phosphatase	Domain of unknown function DUF21
ENOG411DXPT	ENOG411DYEZ	0.0129078282828	abscisic acid receptor	UDP-glucoronosyl and UDP-glucosyl transferase
ENOG411DVX3	ENOG411DYH4	0.0129076479076	Dolichyl-diphosphooligosaccharide--protein glycosyltransferase subunit	annexin D5-like
ENOG411DQW6	ENOG411DWHH	0.0129076479076	CBS domain-containing protein	nuclear transport factor 2 (NTF2) family protein RNA recognition motif (RRM)-containing protein
ENOG411DRZA	ENOG411DX55	0.0129076479076	Catalyzes the interconversion of methylthioribose-1- phosphate (MTR-1-P) into methylthioribulose-1-phosphate (MTRu-1-P) (By similarity)	RNB
ENOG411DUWN	ENOG411DV35	0.0129076479076	Pentatricopeptide repeat-containing protein	Potassium channel
ENOG411DSYB	ENOG411DVDK	0.0129076479076	Molybdenum cofactor	Plant synaptotagmin
ENOG411DVTD	ENOG411DWT3	0.0129076479076	Ubiquitin-conjugating enzyme E2 variant	Sulfurates the molybdenum cofactor. Sulfation of molybdenum is essential for xanthine dehydrogenase (XDH) and aldehyde oxidase (ADO) enzymes in which molybdenum cofactor is liganded by 1 oxygen and 1 sulfur atom in active form
ENOG411DT5B	ENOG411DZED	0.0129076479076	Telomerase activating protein Est1	Inherit from KOG: Cat eye syndrome chromosome region candidate 5
ENOG411DSBP	ENOG411DVP3	0.0129075091575	fructose-16-bisphosphatase	Sex determination protein
ENOG411DSE8	ENOG411DWQH	0.0129075091575	Alternative splicing regulator	receptor-like protein
ENOG411DX64	ENOG411E0W9	0.0129075091575	Inherit from KOG: Importin 9	Mitochondrial GTPase 1
ENOG411DQB7	ENOG411DSGJ	0.0129075091575	Reduces hydrogen peroxide and alkyl hydroperoxides with reducing equivalents provided through the thioredoxin or glutaredoxin system. May be involved in chloroplast redox homeostasis	DEAD_2
ENOG411DYZ5	ENOG411E0BU	0.0129075091575	esterase	GDSL esterase lipase
ENOG411DRI8	ENOG411DSIW	0.0129075091575	uracil phosphoribosyltransferase	T-complex protein 1 subunit delta
ENOG411DTB5	ENOG411EABC	0.0129075091575	NA	F-box associated domain
ENOG411DTCI	ENOG411DWTQ	0.0129075091575	mitochondrial carnitine acylcarnitine carrier-like	Inherit from KOG: spastic paraplegia 11 (autosomal recessive)
ENOG411DT75	ENOG411DW5D	0.0129075091575	nad kinase	Pfam:DUF1630
ENOG411DR5A	ENOG411DWYP	0.0129073655813	K14641 apyrase EC 3.6.1.5	caffeic acid
ENOG411DVC2	ENOG411E15P	0.0129072681704	PHD	Transcription factor
ENOG411DTDP	ENOG411DY2G	0.0129072681704	Citrate transporter	Carotenoid cleavage dioxygenase
ENOG411DRQ3	ENOG411DTXE	0.0129072594073	aspartyl-tRNA	F-box protein
ENOG411DSKU	ENOG411DYTD	0.0129072594073	K13963 serpin B	psbP domain-containing protein 2
ENOG411DVWG	ENOG411E0SP	0.0129072594073	cellulose synthase	RNA polymerase III RPC4
ENOG411DRFZ	ENOG411DYJB	0.0129072594073	transmembrane protein 19-like	syntaxin
ENOG411DRMZ	ENOG411DUK8	0.0129072594073	Rtf2 RING-finger	Regulator of chromosome condensation
ENOG411DSGX	ENOG411EEIZ	0.012907009657	chitinase	NifU-like N terminal domain
ENOG411DVKX	ENOG411EME9	0.012907009657	glutathione peroxidase	F-box LRR-repeat protein
ENOG411DR5B	ENOG411E6K0	0.0129069264069	protein transport protein Sec24-like	Inherit from euNOG: whole genome shotgun sequence
ENOG411DQHD	ENOG411DS4A	0.0129068986569	Plasma membrane	NA
ENOG411DXKA	ENOG411DXY2	0.0129067460317	25.3 kDa vesicle transport	Yip1 domain
ENOG411DWD0	ENOG411DZAI	0.0129066766567	26s proteasome regulatory subunit	Inherit from euNOG: adaptor-related protein complex 5 beta 1 subunit
ENOG411DT9K	ENOG411DYE2	0.0129065656566	transporter	THUMP domain-containing protein
ENOG411DUMD	ENOG411DWZH	0.0129065656566	WD and tetratricopeptide repeats protein	Ribosomal protein S9
ENOG411DUVH	ENOG411E0ZG	0.0129065656566	Ankyrin repeat	PWWP domain
ENOG411DTBI	ENOG411DUP1	0.0129065656566	ornithine carbamoyltransferase	beta-galactosidase
ENOG411DT13	ENOG411DWST	0.0129065656566	pre-mRNA-splicing factor	RNA polymerase II C-terminal domain phosphatase-like
ENOG411DQ5Z	ENOG411DSYA	0.0129065656566	glutamate	ATPase subunit
ENOG411DSVS	ENOG411DUEU	0.0129065656566	WD repeat-containing protein	lysyl-trna synthetase
ENOG411E2UR	ENOG411E6H3	0.0129065656566	Inherit from euNOG: DNA-binding protein-related	Mitochondrial import inner membrane translocase subunit
ENOG411DVR9	ENOG411DVYH	0.0129065656566	Inherit from KOG: SEC16 homolog B (S. cerevisiae)	dihydropyrimidinase (EC 3.5.2.2)
ENOG411DR4T	ENOG411DSEI	0.0129065656566	phosphatidylserine decarboxylase	ribosomal protein
ENOG411DSD9	ENOG411EIXE	0.0129065656566	Diacylglycerol kinase	reticuline oxidase-like protein-like
ENOG411DVDT	ENOG411DWNV	0.0129065656566	Pentatricopeptide repeat-containing protein	Transcription factor
ENOG411DUDB	ENOG411E4EG	0.0129065656566	PP2A regulatory subunit	NA
ENOG411DXXG	ENOG411E4GQ	0.0129065656566	Molecular calcium-binding chaperone promoting folding oligomeric assembly and quality control in the ER via the calreticulin calnexin cycle. This lectin may interact transiently with almost all of the monoglucosylated glycoproteins that are synthesized in the ER (By similarity)	EF hand family protein
ENOG411DQ6G	ENOG411DZUJ	0.0129065656566	NA	ubiquitin carboxyl-terminal hydrolase isozyme
ENOG411DT12	ENOG411DY2S	0.0129065656566	K10406 kinesin family member C2 C3	TRNA-dihydrouridine synthase
ENOG411DRZV	ENOG411DS65	0.0129065656566	spermatogenesis-associated protein	tRNA (Guanine-1)-methyltransferase
ENOG411DVQS	ENOG411DX9M	0.0129065656566	translation Initiation Factor	Ribosomal protein S3
ENOG411DSYW	ENOG411E1J6	0.0129065656566	Dolichyl-diphosphooligosaccharide--protein glycosyltransferase 48 kDa	NA
ENOG411E38A	ENOG411E439	0.0129065656566	Peptidyl-prolyl cis-trans isomerase	40s ribosomal protein
ENOG411DTM8	ENOG411E09U	0.0129065656566	histone-lysine N-methyltransferase H3 lysine-9 specific	ubiquitin interaction motif-containing protein
ENOG411DUFZ	ENOG411DUZ3	0.0129065656566	Aquaporin	Phosphatidylinositol-specific phospholipase C X domain
ENOG411DPX9	ENOG411DXI3	0.0129065656566	Cryptochrome DASH chloroplastic	repeat-containing protein
ENOG411DS2Q	ENOG411DT59	0.0129064269064	AMMECR1	adaptin ear-binding coat-associated protein
ENOG411DTCA	ENOG411DU0P	0.0129063492063	Frigida-like protein	One of the primary rRNA binding proteins it binds directly to 16S rRNA where it nucleates assembly of the body of the 30S subunit (By similarity)
ENOG411E2T6	ENOG411EKJY	0.0129062881563	Universal stress protein	GTP-binding protein typA bipA
ENOG411DPRU	ENOG411EKY8	0.0129061298179	secretory carrier-associated membrane protein	NA
ENOG411DZMH	ENOG411E4Z0	0.0129060563619	syntaxin	This b-type cytochrome is tightly associated with the reaction center of photosystem II and possibly is part of the water-oxidation complex
ENOG411DY4B	ENOG411DZHT	0.0129060010038	Leucine-rich repeat receptor-like protein kinase	hydroxycinnamoyl-Coenzyme A shikimate quinate hydroxycinnamoyltransferase-like
ENOG411DT73	ENOG411DXJV	0.0129058441558	tryptophanyl-trna	Tubulin-specific chaperone
ENOG411DU72	ENOG411DVC1	0.0129058441558	dna topoisomerase	NA
ENOG411DQB1	ENOG411DS8E	0.0129058441558	40S ribosomal protein S3a	Trafficking protein particle complex subunit
ENOG411DV91	ENOG411DX7X	0.0129058441558	NADH dehydrogenase (ubiquinone) flavoprotein 2	Haloacid dehalogenase-like hydrolase domain-containing protein
ENOG411DSB7	ENOG411DXP0	0.0129058441558	Protein FAR-RED IMPAIRED RESPONSE	SNARE-interacting protein
ENOG411DRZA	ENOG411DSNP	0.0129058441558	Catalyzes the interconversion of methylthioribose-1- phosphate (MTR-1-P) into methylthioribulose-1-phosphate (MTRu-1-P) (By similarity)	flavin-containing monooxygenase
ENOG411DTTF	ENOG411E5ZS	0.0129058441558	Polyadenylate-binding protein	Copper transport protein
ENOG411DRDH	ENOG411DU2P	0.0129058441558	nicotinate-nucleotide pyrophosphorylase carboxylating	acetyltransferase type b catalytic
ENOG411DS3K	ENOG411DTIU	0.0129058441558	shikimate quinate	2-dehydro-3-deoxyphosphooctonate
ENOG411DPUQ	ENOG411DRB3	0.0129058441558	Diacylglycerol kinase	endoribonuclease Dicer
ENOG411DPY1	ENOG411DRC0	0.0129058441558	Granule-bound starch synthase	glucose-methanol-choline (GMC) oxidoreductase family protein
ENOG411DVPS	ENOG411E630	0.0129058441558	Sad1 UNC-like C-terminal domain containing protein	Cytochrome c oxidase subunit
ENOG411DPNS	ENOG411DT9K	0.0129058441558	DDRGK domain-containing protein	transporter
ENOG411DTX5	ENOG411E2E2	0.0129058441558	peroxidase	NA
ENOG411DSMZ	ENOG411DY1T	0.0129058441558	Phosphoglucan water dikinase	Protein phosphatase 1 regulatory subunit
ENOG411DT7K	ENOG411E08J	0.0129058441558	AAA-type ATPase family protein	Calnexin
ENOG411DQ28	ENOG411DUK4	0.0129058441558	Peroxisomal membrane protein	B-cell receptor-associated protein 31-like
ENOG411DSZR	ENOG411E3U0	0.0129058441558	Transcription factor Pur-alpha	Mitochondrial glycoprotein family protein
ENOG411DVPE	ENOG411DWG8	0.0129058441558	trans-cinnamate	60S ribosomal protein L18a
ENOG411DSSG	ENOG411DUH9	0.0129058441558	NDH shuttles electrons from NAD(P)H plastoquinone via FMN and iron-sulfur (Fe-S) centers to quinones in the photosynthetic chain and possibly in a chloroplast respiratory chain. The immediate electron acceptor for the enzyme in this species is believed to be plastoquinone. Couples the redox reaction to proton translocation and thus conserves the redox energy in a proton gradient (By similarity)	SPOC domain
ENOG411DYMH	ENOG411DZ2K	0.0129058441558	Transmembrane emp24 domain-containing protein	zinc metalloprotease
ENOG411DS0Z	ENOG411DX8T	0.0129058441558	Integral membrane Yip1 family protein	Universal stress protein
ENOG411DQ4F	ENOG411DVC8	0.0129058441558	ribosomal protein S1	Catalyzes the attachment of alanine to tRNA(Ala) in a two-step reaction alanine is first activated by ATP to form Ala- AMP and then transferred to the acceptor end of tRNA(Ala). Also edits incorrectly charged tRNA(Ala) via its editing domain (By similarity)
ENOG411DWM0	ENOG411DWYP	0.0129058441558	xylose isomerase	caffeic acid
ENOG411DPWU	ENOG411DWQ9	0.0129058441558	Squamosa promoter-binding-like protein	Ribonuclease III
ENOG411DRPK	ENOG411DUH2	0.0129058441558	Uroporphyrinogen decarboxylase	phosphoglycerate
ENOG411DWMV	ENOG411DZU5	0.0129058441558	Pfam:DUF185	Peptidase family M20/M25/M40
ENOG411DRQ7	ENOG411DSKT	0.0129058441558	Inherit from KOG: Transcription factor	26S proteasome non-atpase regulatory subunit
ENOG411EKI3	ENOG411EMRG	0.0129058441558	Isoamylase 3	Aspartate carbamoyltransferase
ENOG411DSI6	ENOG411DTJJ	0.0129058441558	sulfate transporter	CCR4-NOT transcription complex subunit
ENOG411DWRH	ENOG411E07X	0.0129058441558	allantoinase	Glutathione S-transferase
ENOG411DQ94	ENOG411DXDJ	0.0129058441558	WPP domain-interacting tail-anchored protein	Nitrate transporter
ENOG411DXS8	ENOG411DYTI	0.0129058441558	chitinase domain-containing protein	Inherit from KOG: ATPase class
ENOG411DR91	ENOG411E046	0.0129058441558	Inherit from KOG: nitric oxide associated 1	Ribosomal protein S5
ENOG411DR9G	ENOG411DUEH	0.0129058441558	NA	Oxidoreductase family C-terminal alpha/beta domain
ENOG411DQH4	ENOG411E4P1	0.0129058441558	peptide methionine sulfoxide reductase	iron-sulfur assembly protein
ENOG411DRFA	ENOG411DS48	0.0129058441558	NA	Sister chromatid cohesion protein PDS5
ENOG411DUD2	ENOG411DUMZ	0.0129058441558	Polynucleotide kinase 3 phosphatase	cytosolic endo-beta-N-acetylglucosaminidase-like
ENOG411DSYT	ENOG411DZ5X	0.0129058441558	1-deoxy-D-xylulose 5-phosphate reductoisomerase	RAN GTPase-activating protein
ENOG411DPNM	ENOG411DUXE	0.0129058441558	2-oxoglutarate decarboxylase hydro-lyase magnesium ion binding	Mediator complex subunit MED14
ENOG411DVBS	ENOG411EMPR	0.0129058441558	inactive purple acid phosphatase	phosphoglycerate mutase
ENOG411DUZC	ENOG411DWI8	0.0129058441558	urease accessory protein	dehydratase
ENOG411DR1C	ENOG411E0A1	0.0129058441558	Phosphatidylinositol 4-kinase	K01190 beta-galactosidase EC 3.2.1.23
ENOG411DXXM	ENOG411DZ5X	0.0129058441558	IQ calmodulin-binding motif family protein	RAN GTPase-activating protein
ENOG411DUFS	ENOG411DVKX	0.0129058441558	Isoflavone reductase	glutathione peroxidase
ENOG411DQU2	ENOG411DV7B	0.0129058441558	Rhamnose biosynthetic enzyme	tRNA pseudouridine synthase
ENOG411DRFN	ENOG411DUC3	0.0129058441558	UPF0183 protein	Calcyclin-binding protein
ENOG411DS5S	ENOG411E59M	0.0129058441558	transcription initiation factor	Enzyme of the cupin superfamily
ENOG411DPN6	ENOG411DU1W	0.0129058441558	malic enzyme	FAD binding domain
ENOG411DQTM	ENOG411DSKT	0.0129058441558	Beige/BEACH domain	26S proteasome non-atpase regulatory subunit
ENOG411DRWB	ENOG411E33R	0.0129058441558	Vacuolar protein sorting-associated protein	Cytochrome b5
ENOG411DWNG	ENOG411DYDH	0.0129058441558	PITH domain	synthase
ENOG411DPRJ	ENOG411DWAT	0.0129058441558	LRR receptor-like serine threonine-protein kinase	Domain of unknown function (DUF702)
ENOG411DQYJ	ENOG411DV5Q	0.0129058441558	Calcium-transporting ATPase	GDP-mannose transporter
ENOG411DZHV	ENOG411DZNJ	0.0129058441558	UDP-glucoronosyl and UDP-glucosyl transferase	cysteine synthase
ENOG411DR0U	ENOG411E4HB	0.0129058441558	Pentatricopeptide repeat-containing protein	Rickettsia 17 kDa surface antigen family protein
ENOG411DQ00	ENOG411DYWS	0.0129058441558	Inositol-tetrakisphosphate 1-kinase	beta-galactosidase
ENOG411DQ4T	ENOG411DUWP	0.0129058441558	Galactosyltransferase-like protein	Galactokinase galactose-binding signature
ENOG411DYH8	ENOG411DZ5K	0.0129058441558	Aldehyde dehydrogenase	DNA-binding protein
ENOG411E3JN	ENOG411E45A	0.0129058441558	60S ribosomal protein	NA
ENOG411DR2Z	ENOG411DTEM	0.0129058441558	NA	Histone chaperone
ENOG411DRZT	ENOG411DYQA	0.0129058441558	1-(5-phosphoribosyl)-5- (5-phosphoribosylamino)methylideneamino imidazole-4-carboxamide isomerase	Protein of unknown function (DUF933)
ENOG411DXCI	ENOG411DXM9	0.0129058441558	Methyltransferase-like protein	Glycoside hydrolase family 28 protein polygalacturonase (pectinase) family protein
ENOG411DR56	ENOG411E3P8	0.0129058441558	Mitochondrial inner membrane protein	mitochondrial ATP synthase g subunit family protein
ENOG411DRCD	ENOG411DURQ	0.0129058441558	DNA repair protein	elongator complex protein
ENOG411DTPH	ENOG411E08M	0.0129058441558	kinase family	starch synthase
ENOG411DQRM	ENOG411DS5E	0.0129058441558	gamma-tubulin complex component	nuclear matrix constituent protein 1-like
ENOG411DTKW	ENOG411DW0X	0.0129058441558	aldehyde oxidase	Snf1-related protein kinase
ENOG411DR38	ENOG411E23I	0.0129058441558	starch branching enzyme	prenylated Rab
ENOG411DPY7	ENOG411DRGG	0.0129058441558	vacuolar protein sorting-associated protein VTA1	dnaJ homolog subfamily C member
ENOG411DTIU	ENOG411E09U	0.0129058441558	2-dehydro-3-deoxyphosphooctonate	ubiquitin interaction motif-containing protein
ENOG411DSUN	ENOG411E15G	0.0129058441558	Quinolinate synthetase A protein	nascent polypeptide-associated complex subunit alpha-like
ENOG411DUTR	ENOG411E2VM	0.0129058441558	Shikimate kinase	Seems to be required for maximal rate of protein biosynthesis. Enhances ribosome dissociation into subunits and stabilizes the binding of the initiator Met-tRNA(I) to 40 S ribosomal subunits (By similarity)
ENOG411DWRK	ENOG411EKG2	0.0129058441558	Inherit from euNOG: phosphatase domain containing paladin 1	This protein plays a role in synthesis of starch. It catalyzes the synthesis of the activated glycosyl donor ADP- glucose from Glc-1-P and ATP (By similarity)
ENOG411DQKX	ENOG411DXTV	0.0129058441558	secologanin synthase-like	NA
ENOG411DS63	ENOG411DYKE	0.0129058441558	zinc finger CCCH domain-containing protein	Mediator of RNA polymerase II transcription subunit
ENOG411DX8D	ENOG411EM4B	0.0129058441558	integral membrane single C2 domain protein	NA
ENOG411DZJB	ENOG411EMQK	0.0129058441558	argininosuccinate synthase	Domain of unknown function (DUF3594)
ENOG411DT5F	ENOG411DXTK	0.0129058441558	Beta-13-galactosyltransferase	F-box protein
ENOG411DQSS	ENOG411DT08	0.0129058441558	Galacturonosyltransferase	glutaminyl-tRNA
ENOG411DSQ0	ENOG411DXD3	0.0129058441558	Folylpolyglutamate	3-hydroxyisobutyryl-CoA hydrolase
ENOG411DQKP	ENOG411DVPF	0.0129058441558	Glutathione S-transferase N-terminal domain containing protein	glucose-6-phosphate 1-dehydrogenase
ENOG411DQ7Y	ENOG411E5JT	0.0129058441558	Pyrophosphate--fructose 6-phosphate 1-phosphotransferase subunit	Heavy metal-associated domain containing protein
ENOG411DRMN	ENOG411DRWU	0.0129058441558	Phosducin	hydratase
ENOG411DQQ3	ENOG411DR77	0.0129058441558	Brefeldin A-inhibited guanine nucleotide-exchange protein	Sulfite exporter TauE/SafE
ENOG411DV02	ENOG411E0NE	0.0129058441558	polyubiquitin	Reticulon
ENOG411DRU3	ENOG411DS51	0.0129058441558	auxin efflux carrier	cohesin subunit
ENOG411DVFJ	ENOG411DXMU	0.0129058441558	Histone deacetylase	Ran GTPase binding chromatin binding zinc ion binding
ENOG411DQWC	ENOG411EBWR	0.0129058441558	diphosphomevalonate	NA
ENOG411DQUD	ENOG411DTD7	0.0129058441558	glycoside hydrolase family 28 protein	xaa-Pro dipeptidase
ENOG411DYGK	ENOG411E10G	0.0129058441558	beta-glucosidase	NA
ENOG411DSYQ	ENOG411DWH0	0.0129058441558	protease	Calcium uptake protein 1
ENOG411DSF5	ENOG411E0KV	0.0129058441558	fructose-bisphosphate aldolase	methylthioribose kinase
ENOG411DVSY	ENOG411E16F	0.0129058441558	Sucrose-cleaving enzyme that provides UDP-glucose and fructose for various metabolic pathways (By similarity)	Pfam:Hap2_elong
ENOG411DT3Q	ENOG411DTA3	0.0129058441558	Interacts with MUS81 to form a DNA structure-specific endonuclease with substrate preference for branched DNA structures with a 5'-end at the branch nick. Typical substrates include 3'- flap structures D-loops replication forks nicked Holliday junctions and also intact Holliday junctions with a reduced efficiency. May be required in mitosis for the processing of stalled or collapsed replication fork intermediates. Plays a role in DNA repair and in genotoxic stress-induced homologous recombination (HR) in somatic cells. Mediates a subset of meiotic recombination events that are insensitive to crossover interference	CDP-diacylglycerol-glycerol-3-phosphate 3-phosphatidyltransferase
ENOG411DQV3	ENOG411DX96	0.0129058441558	Ornithine decarboxylase	ATPase family associated with various cellular activities (AAA)
ENOG411DW34	ENOG411DXQH	0.0129058441558	ubiquitin conjugation factor	Pentatricopeptide repeat-containing protein
ENOG411DSJ7	ENOG411E0Y9	0.0129058441558	Anion transporter	zinc finger
ENOG411DSWG	ENOG411DZ7Y	0.0129058441558	Phenylalanyl-tRNA synthetase beta	2-hydroxyacyl-CoA
ENOG411E0JH	ENOG411E3JK	0.0129058441558	67-dimethyl-8-ribityllumazine synthase	DNA-directed RNA polymerases I II and III
ENOG411DWGG	ENOG411EKRX	0.0129057971014	riboflavin biosynthesis protein	Inositol polyphosphate
ENOG411DY3R	ENOG411E20S	0.0129057387057	adipocyte plasma membrane-associated	PWWP domain
ENOG411DV5C	ENOG411E2UM	0.0129056956116	aspartic proteinase	40S ribosomal protein S24
ENOG411DSMC	ENOG411EG06	0.0129056956116	NA	Inherit from KOG: Retrotransposon protein
ENOG411DR05	ENOG411DYIT	0.0129055944056	Kelch domain-containing protein	Transcription factor
ENOG411DPRM	ENOG411DTYB	0.0129055944056	protein phosphatase 2C 55-like	Maf-like protein
ENOG411DVMN	ENOG411DW6F	0.0129055944056	cofactor sulfurase	l-Ala-D L-Glu epimerase-like
ENOG411DPRN	ENOG411DT1M	0.0129055944056	Dienelactone hydrolase family	uroporphyrinogen III methyltransferase
ENOG411DSCF	ENOG411DV9Q	0.0129055944056	COP9 signalosome complex subunit	SH3
ENOG411DUQ3	ENOG411DVDY	0.0129054834055	Vacuolar protein sorting-associated protein 32 homolog	RING
ENOG411DTN0	ENOG411DY7K	0.0129054834055	zinc finger CCCH domain-containing protein	ATP-dependent DNA helicase
ENOG411DWHZ	ENOG411E3TJ	0.0129054834055	lysosomal thiol	NA
ENOG411DQ8Y	ENOG411E3RG	0.0129054834055	peroxisomal biogenesis factor	cytochrome
ENOG411DUK4	ENOG411DXFJ	0.0129054834055	B-cell receptor-associated protein 31-like	D-xylose-proton symporter-like
ENOG411DQQM	ENOG411DS55	0.0129054834055	Protein-l-isoaspartate O-methyltransferase	epoxide hydrolase
ENOG411DU1E	ENOG411DXWT	0.0129054834055	Band 7 family protein	adaptin ear-binding coat-associated protein
ENOG411DUGW	ENOG411DXKU	0.0129054834055	Plant lipoxygenase may be involved in a number of diverse aspects of plant physiology including growth and development pest resistance and senescence or responses to wounding (By similarity)	HIPL1 protein
ENOG411DVVC	ENOG411EC3X	0.0129051226551	Peptidyl-prolyl cis-trans isomerase	Removal of H(2)O(2) oxidation of toxic reductants biosynthesis and degradation of lignin suberization auxin catabolism response to environmental stresses such as wounding pathogen attack and oxidative stress. These functions might be dependent on each isozyme isoform in each plant tissue
ENOG411DQ5S	ENOG411DUR5	0.0129051226551	Charged multivesicular body protein	Protein of unknown function DUF89
ENOG411DRUM	ENOG411DWGM	0.0129051226551	mitochondrial transcription termination factor family protein	Oligomeric golgi complex
ENOG411DSJ9	ENOG411E2JA	0.0129051226551	zinc finger matrin-type protein	Protein of unknown function (DUF2488)
ENOG411E45J	ENOG411E4ZQ	0.0129051226551	Pollen-specific protein	NADH dehydrogenase (Ubiquinone) 1 alpha subcomplex
ENOG411DXBG	ENOG411E690	0.0129051226551	ATP-dependent DNA helicase 2 subunit	NA
ENOG411DRMN	ENOG411DRWB	0.0129051226551	Phosducin	Vacuolar protein sorting-associated protein
ENOG411DQHJ	ENOG411E51B	0.0129051226551	NADH dehydrogenase (ubiquinone) flavoprotein 1	NA
ENOG411DX7I	ENOG411E2XY	0.0129051226551	Aminomethyltransferase folate-binding domain	NifU-like protein 1
ENOG411DW4F	ENOG411EKJR	0.0129051226551	E3 UFM1-protein ligase 1 homolog	glutathione s-transferase
ENOG411DQE8	ENOG411E2NU	0.0129051226551	glycerophosphoryl diester phosphodiesterase	40S ribosomal protein
ENOG411DSQX	ENOG411DX71	0.0129051226551	mitochondrial inner membrane protein OXA1-like	PHB
ENOG411E11H	ENOG411E17R	0.0129051226551	fasciclin-like arabinogalactan protein	NA
ENOG411DQK5	ENOG411DRU1	0.0129051226551	ras-related protein	membrane protein porin
ENOG411DYEE	ENOG411DYR2	0.0129050671551	GDSL esterase lipase	beta-D-xylosidase
ENOG411DTX0	ENOG411E0H6	0.0129048729049	NA	Replication protein A
ENOG411DUI6	ENOG411E6KD	0.0129048729049	serine carboxypeptidase-like	NA
ENOG411DRII	ENOG411DWIN	0.0129048729049	ALG-2 interacting protein	homoserine dehydrogenase
ENOG411DQ58	ENOG411E0H7	0.0129048729049	NA	Cellulose synthase A catalytic subunit 1 UDP-forming
ENOG411DURH	ENOG411DYF5	0.0129048729049	serine carboxypeptidase S28 family protein	Inherit from euNOG: ATP GTP binding protein
ENOG411DREI	ENOG411E63T	0.0129048729049	nuclease	NADH dehydrogenase ubiquinone iron-sulfur protein
ENOG411DPZS	ENOG411E1HV	0.0129048729049	CHY zinc finger	NA
ENOG411DQGC	ENOG411DXB2	0.0129048729049	6-phosphofructo-2-kinase	FAD binding domain
ENOG411DRIW	ENOG411DWA0	0.0129048729049	ATPase family associated with various cellular activities (AAA)	src homology-3 domain protein 3
ENOG411DWH8	ENOG411E3K3	0.0129048729049	NAD dependent epimerase/dehydratase family	Ferredoxin
ENOG411DPN8	ENOG411DUDJ	0.0129047619048	phosphoribosylamine-glycine ligase	Protein SAMHD1 homolog
ENOG411DS67	ENOG411DY5B	0.0129047619048	DJ-1/PfpI family	5'-nucleotidase SurE-like
ENOG411E0CF	ENOG411E603	0.0129047619048	Ubiquitin-conjugating enzyme	Peptidase inhibitor I9
ENOG411DQYE	ENOG411EKI3	0.0129047619048	NA	Isoamylase 3
ENOG411DR6Z	ENOG411DV00	0.0129047619048	PLAC8 family	ABC transporter
ENOG411DR6S	ENOG411DY9R	0.0129047619048	SufE-like protein	UBX domain-containing protein
ENOG411DQTH	ENOG411DT88	0.0129047619048	phosphatase-like protein	elongation factor G
ENOG411DQNU	ENOG411DUWZ	0.0129047619048	receptor protein kinase	CBS domain
ENOG411DXFV	ENOG411E0PF	0.0129047619048	acyl-CoA synthetase family member 3	geranylgeranyl pyrophosphate
ENOG411DQ3P	ENOG411DR76	0.0129047619048	Tetraspanin family	ABC transporter
ENOG411DSSR	ENOG411EMKR	0.0129047619048	Haloacid dehalogenase-like hydrolase family protein	Dienelactone hydrolase family
ENOG411DTIJ	ENOG411DYKY	0.0129047619048	phosphatase 2C	Glutaredoxin
ENOG411DQCX	ENOG411DQE8	0.0129047619048	DnaJ protein	glycerophosphoryl diester phosphodiesterase
ENOG411DTMK	ENOG411DU83	0.0129047619048	glucan endo-1-3-beta-glucosidase	DNA polymerase subunit Cdc27
ENOG411DRFD	ENOG411DXST	0.0129047619048	SANT	Cytosine-specific methyltransferase
ENOG411DWKD	ENOG411DZAI	0.0129047619048	WD domain G-beta repeat	Inherit from euNOG: adaptor-related protein complex 5 beta 1 subunit
ENOG411DPPE	ENOG411DS52	0.0129047619048	Inherit from KOG: Set and mynd domain containing	Cyclin-dependent kinase
ENOG411DQEE	ENOG411DY57	0.0129047619048	minor allergen Alt a	Glycosyl transferase
ENOG411DUY0	ENOG411DWEC	0.0129047619048	glucose-6-phosphate 1-epimerase-like	Acetylornithine aminotransferase
ENOG411DT62	ENOG411DWNT	0.0129047619048	Catalyzes the formation of N(7)-methylguanine at position 46 (m7G46) in tRNA (By similarity)	ubiquitin thioesterase
ENOG411DSNH	ENOG411DWK1	0.0129047619048	glutathione peroxidase	serine threonine-protein kinase
ENOG411DQKE	ENOG411DS27	0.0129047619048	Reduces hydrogen peroxide and alkyl hydroperoxides with reducing equivalents provided through the thioredoxin or glutaredoxin system. May be involved in intracellular redox signaling	folic acid synthesis protein
ENOG411DV6J	ENOG411DZJB	0.0129047619048	DNA ligase	argininosuccinate synthase
ENOG411DQ9E	ENOG411DTHV	0.0129047619048	NA	N(2)N(2)-dimethylguanosine tRNA methyltransferase
ENOG411E3P7	ENOG411E6RG	0.0129047619048	60S ribosomal protein L34	sec-independent protein translocase protein
ENOG411DVUE	ENOG411DYSR	0.0129047619048	Auxin-induced protein	Pfam:DUF248
ENOG411DUD3	ENOG411EMN7	0.0129047619048	Rhamnose biosynthetic enzyme	Glyoxalase/Bleomycin resistance protein/Dioxygenase superfamily
ENOG411DS90	ENOG411DTMA	0.0129047619048	MAR-binding filament-like protein	Protein of unknown function (DUF2012)
ENOG411DZ3N	ENOG411EKJY	0.0129047619048	SRP40 C-terminal domain	GTP-binding protein typA bipA
ENOG411DPU3	ENOG411DVAM	0.0129047619048	TIM-barrel signal transduction protein	Coiled-coil domain containing protein (DUF2052)
ENOG411DYWB	ENOG411E60H	0.0129047619048	Hydroquinone	cAMP-regulated phosphoprotein/endosulfine conserved region
ENOG411E2RG	ENOG411EKMJ	0.0129047619048	Ribosomal protein S13	WD domain G-beta repeat
ENOG411DSPQ	ENOG411DT8W	0.0129047619048	Transglycosylase SLT domain	ATP citrate-lyase is the primary enzyme responsible for the synthesis of cytosolic acetyl-CoA used for the elongation of fatty acids and biosynthesis of isoprenoids flavonoids and malonated derivatives. May supply substrate to the cytosolic acetyl-CoA carboxylase which generates the malonyl-CoA used for the synthesis of a multitude of compounds including very long chain fatty acids and flavonoids
ENOG411DQUH	ENOG411DXZJ	0.0129047619048	N(alpha)-acetyltransferase 16 NatA auxiliary	ribosomal protein
ENOG411DQKP	ENOG411DSDD	0.0129047619048	Glutathione S-transferase N-terminal domain containing protein	Phenylalanine ammonialyase
ENOG411DRC7	ENOG411E3AE	0.0129047619048	Elongation factor	Inherit from euNOG: protein of CLR family
ENOG411DQNA	ENOG411DSK2	0.0129047619048	PHD finger protein	ATP-dependent Clp protease proteolytic subunit
ENOG411E2YF	ENOG411E43J	0.0129047619048	actin-depolymerizing factor	Participates in electron transfer between P700 and the cytochrome b6-f complex in photosystem I
ENOG411DWNT	ENOG411DZ9Q	0.0129047619048	ubiquitin thioesterase	NA
ENOG411DT1U	ENOG411E5XN	0.0129047619048	subtilisin-like	Ubiquitin-like protein
ENOG411DX71	ENOG411E0H7	0.0129047619048	PHB	Cellulose synthase A catalytic subunit 1 UDP-forming
ENOG411DVHA	ENOG411E3JA	0.0129047341547	haloacid dehalogenase-like hydrolase family protein	Thioredoxin
ENOG411DUFJ	ENOG411DW2H	0.0129046231546	cleavage and polyadenylation specificity factor	peptide-N4-(N-acetyl-beta-glucosaminyl)asparagine amidase activity
ENOG411DPYS	ENOG411DSYD	0.0129046231546	Pentatricopeptide repeat-containing protein	Endoribonuclease XendoU
ENOG411DX8A	ENOG411E3CB	0.0129045121545	Component of the Mediator complex a coactivator involved in the regulated transcription of nearly all RNA polymerase II-dependent genes. Mediator functions as a bridge to convey information from gene-specific regulatory proteins to the basal RNA polymerase II transcription machinery. The Mediator complex having a compact conformation in its free form is recruited to promoters by direct interactions with regulatory proteins and serves for the assembly of a functional preinitiation complex with RNA polymerase II and the general transcription factors. Involved in the repression of phenylpropanoid biosynthesis. May compete with MED33B for common binding partners or for occupancy in Mediator	NA
ENOG411E2AC	ENOG411E43Y	0.0129043650794	Carboxylesterase family	glucosamine 6-phosphate N-acetyltransferase
ENOG411DZ02	ENOG411E0D8	0.0129042624043	protease Do-like	glycosyl hydrolase family 3 protein
ENOG411DTGI	ENOG411E11H	0.0129042624043	Domain of unknown function (DUF3458)	fasciclin-like arabinogalactan protein
ENOG411DQ20	ENOG411DZ0M	0.0129041514042	peptidylprolyl	Uncharacterised protein family UPF0565
ENOG411DQ19	ENOG411E2QX	0.0129041514042	12-oxophytodienoate reductase	Ubiquitin-conjugating enzyme
ENOG411DQ4D	ENOG411DV22	0.0129041514042	Converts stearoyl-ACP to oleoyl-ACP by introduction of a cis double bond between carbons Delta(9) and Delta(10) of the acyl chain	May be involved in modulation of pathogen defense and leaf cell death (By similarity)
ENOG411DSUR	ENOG411DTHP	0.0129039016539	Dihydrolipoyllysine-residue acetyltransferase component 3 of pyruvate dehydrogenase complex	Na H antiporter
ENOG411DUBA	ENOG411DWCC	0.0129039016539	protein FAR1-RELATED SEQUENCE 5-like	Glycyl-tRNA synthetase 2
ENOG411DXEB	ENOG411DY0N	0.0129039016539	prolyl 4-hydroxylase	cellulose synthase-like protein
ENOG411DPVA	ENOG411DQK5	0.0129039016539	ACT domain containing protein expressed	ras-related protein
ENOG411DPZV	ENOG411DS61	0.0129039016539	Transcription initiation factor IIF	cytosolic purine 5'-nucleotidase-like
ENOG411DQ18	ENOG411E3WV	0.0129039016539	transmembrane 9 superfamily member	BEST Arabidopsis thaliana protein match is PTAC18 (PLASTID TRANSCRIPTIONALLY ACTIVE 18) (TAIR AT2G32180.1)
ENOG411DQXV	ENOG411DS2C	0.0129039016539	cytosolic iron-sulfur protein assembly	biotin synthase
ENOG411DRJ6	ENOG411DUN3	0.0129038600289	Component of the eukaryotic translation initiation factor 3 (eIF-3) complex which is involved in protein synthesis and together with other initiation factors stimulates binding of mRNA and methionyl-tRNAi to the 40S ribosome (By similarity)	Cytochrome c oxidase is the component of the respiratory chain that catalyzes the reduction of oxygen to water. Subunits 1- 3 form the functional core of the enzyme complex. Subunit 2 transfers the electrons from cytochrome c via its binuclear copper A center to the bimetallic center of the catalytic subunit 1 (By similarity)
ENOG411DRYC	ENOG411DXSJ	0.0129037580777	BAG domain	xylulose
ENOG411DZ3G	ENOG411DZT9	0.0129037580777	GDSL esterase lipase	sulfurtransferase
ENOG411DRP2	ENOG411DUMY	0.0129036796537	thioesterase	transcription complex subunit
ENOG411DRN1	ENOG411DSGW	0.0129036519037	Catalyzes the formation of S-adenosylmethionine from methionine and ATP. The overall synthetic reaction is composed of two sequential steps AdoMet formation and the subsequent tripolyphosphate hydrolysis which occurs prior to release of AdoMet from the enzyme (By similarity)	phosphopantothenate--cysteine ligase
ENOG411DR5K	ENOG411DY3K	0.0129036519037	heat shock protein	NA
ENOG411DQ3F	ENOG411DUD2	0.0129036519037	Inherit from COG: nitrite reductase (nad(p)h) small subunit	Polynucleotide kinase 3 phosphatase
ENOG411E1P6	ENOG411E2QS	0.0129036519037	sodium calcium exchanger family protein	NA
ENOG411DY4J	ENOG411EAB0	0.0129036519037	splicing factor 3A subunit	Inherit from KOG: Nuclear serine protease which mediates apoptosis (By similarity)
ENOG411DT30	ENOG411EC8H	0.0129036519037	hydroxymethylglutaryl-CoA synthase	jacalin-related lectin
ENOG411DQSY	ENOG411DTZN	0.0129036519037	E3 ubiquitin-protein ligase	aminotransferase 2
ENOG411DR38	ENOG411DRFV	0.0129036519037	starch branching enzyme	splicing factor
ENOG411DT8H	ENOG411DX8F	0.0129035409035	eukaryotic initiation factor	FHA domain
ENOG411DQTK	ENOG411DSF2	0.0129035409035	mannosyl-oligosaccharide 12-alpha-mannosidase	NA
ENOG411DSIN	ENOG411E4GQ	0.0129033189033	Adds a myristoyl group to the N-terminal glycine residue of certain cellular proteins (By similarity)	EF hand family protein
ENOG411DRI4	ENOG411DY5B	0.0129033189033	Domain of unknown function (DUF1995)	5'-nucleotidase SurE-like
ENOG411DQ8W	ENOG411DUPB	0.0129031703591	Glycerol-3-phosphate dehydrogenase	Chlorophyll A-B binding protein
ENOG411DRIS	ENOG411E38Y	0.0129031385281	Inherit from euNOG: Stress responsive protein	methionine sulfoxide reductase
ENOG411DT71	ENOG411DTDX	0.0129031385281	processing enzyme	PAP-specific phosphatase
ENOG411DT4W	ENOG411DTAG	0.0129029304029	benzyl alcohol O-benzoyltransferase-like	NA
ENOG411DX90	ENOG411E4W9	0.0129029304029	acyl-protein thioesterase	U6 snRNA-associated Sm-like protein
ENOG411DRDR	ENOG411DRZJ	0.0129029304029	Glutamate decarboxylase	pyrophosphate--fructose 6-phosphate 1-phosphotransferase
ENOG411DR1T	ENOG411DTDH	0.0129029304029	Mitochondrial carrier protein	plant-type cell wall organization
ENOG411DSJP	ENOG411DT2Z	0.0129029304029	Histidine kinase	Telomerase reverse transcriptase
ENOG411DRIA	ENOG411E4SC	0.0129029304029	Coiled-coil domain-containing protein	Glutaredoxin
ENOG411DQWV	ENOG411E587	0.0129029304029	leucine-rich repeat receptor-like serine threonine tyrosine-protein kinase	V-type proton ATPase subunit
ENOG411DPZP	ENOG411DY53	0.0129029304029	Protein ZINC INDUCED FACILITATOR-LIKE	cop9 signalosome complex subunit
ENOG411DX03	ENOG411DYGS	0.0129029304029	RabGAP TBC domain-containing protein	NA
ENOG411DSQP	ENOG411DZMH	0.0129029304029	Tetraspanin family	syntaxin
ENOG411DQU2	ENOG411DVQJ	0.0129029304029	Rhamnose biosynthetic enzyme	dof zinc finger protein
ENOG411DR7C	ENOG411DWIB	0.0129029304029	pyruvate dehydrogenase E1 component subunit beta	Lil3 protein
ENOG411DS7P	ENOG411DW3X	0.0129029304029	ABC transporter B family member 26	NA
ENOG411E4T4	ENOG411E5FD	0.0129029304029	macrophage migration inhibitory factor	acylphosphatase
ENOG411DURB	ENOG411DV4G	0.0129027777778	Protein of unknown function (DUF3119)	acid to the nucleotide precursor UDP-N-acetylmuramoyl-L-alanyl-D-glutamate (UMAG) in the biosynthesis of bacterial cell-wall peptidoglycan (By similarity)
ENOG411DR5M	ENOG411DT6X	0.0129027777778	Triose-phosphate Transporter family	Protein of unknown function (DUF2921)
ENOG411E3P7	ENOG411E90S	0.0129027777778	60S ribosomal protein L34	structural constituent of ribosome
ENOG411DPYH	ENOG411E39G	0.0129027777778	ras-related protein	Mitochondrial import inner membrane translocase subunit
ENOG411DWK5	ENOG411E77K	0.0129026806527	adipocyte plasma membrane-associated protein-like	60S acidic ribosomal protein
ENOG411DYEA	ENOG411E0E3	0.0129026610644	Protein of unknown function (DUF2921)	Hydrolyzes glycerol-phospholipids at the terminal phosphodiesteric bond (By similarity)
ENOG411DVEJ	ENOG411DVH6	0.0129025974026	O-acyltransferase (WSD1-like)	lipocalin
ENOG411DSIN	ENOG411E2M6	0.0129025974026	Adds a myristoyl group to the N-terminal glycine residue of certain cellular proteins (By similarity)	HIT domain
ENOG411DQHJ	ENOG411DXRG	0.0129025974026	NADH dehydrogenase (ubiquinone) flavoprotein 1	Tetraspanin family
ENOG411DS90	ENOG411E0SR	0.0129025974026	MAR-binding filament-like protein	a central role in cell-cycle regulation by transmitting DNA damage signals to downstream effectors of cell-cycle progression. May recognize the substrate consensus sequence ST -Q and phosphorylate histone variant H2AX to form H2AXS139ph at sites of DNA damage thereby regulating DNA damage response mechanism
ENOG411E2VQ	ENOG411E3R3	0.0129025974026	UPF0098 protein	frataxin
ENOG411DSSY	ENOG411E5W7	0.0129025974026	UBA and UBX domain-containing protein	Plastocyanin-like domain
ENOG411DR07	ENOG411E0D5	0.0129025974026	short chain dehydrogenase	NA
ENOG411DW3J	ENOG411DYRG	0.0129025974026	cysteine synthase	translationally-controlled tumor protein homolog
ENOG411DX5Q	ENOG411E32N	0.0129025974026	NmrA-like family	Ribosomal protein L.2
ENOG411DY3C	ENOG411DZM5	0.0129025974026	Thylakoid lumenal 29.8 kDa protein	Sigma factor sigB regulation protein
ENOG411DRZT	ENOG411DUAA	0.0129025974026	1-(5-phosphoribosyl)-5- (5-phosphoribosylamino)methylideneamino imidazole-4-carboxamide isomerase	Polygalacturonase-like
ENOG411DVCK	ENOG411DZG6	0.0129023476523	V-type proton ATPase subunit	gtp-binding protein
ENOG411DRF1	ENOG411EMPR	0.0129022366522	Tyrosyl-DNA phosphodiesterase	phosphoglycerate mutase
ENOG411DQRM	ENOG411E618	0.0129021672772	gamma-tubulin complex component	60S ribosomal protein L38
ENOG411DVFP	ENOG411EM7X	0.0129020979021	senescence-associated protein	3-dehydroquinate synthase
ENOG411DR15	ENOG411DVJP	0.0129018759019	NADH dehydrogenase ubiquinone 1 alpha subcomplex subunit	protein SCO1 homolog
ENOG411DUM3	ENOG411E05T	0.0129018759019	phosphate	PPIases accelerate the folding of proteins (By similarity)
ENOG411DRKH	ENOG411DVG2	0.0129018759019	NA	L-ascorbate peroxidase
ENOG411DQBT	ENOG411DR4A	0.0129018759019	WD-40 repeat-containing protein	cobra-like protein
ENOG411DSAC	ENOG411DT26	0.0129018759019	V-type proton ATPase subunit	pfkB family carbohydrate kinase
ENOG411DXAB	ENOG411DXY7	0.0129018759019	WD domain G-beta repeat	K01408 insulysin EC 3.4.24.56
ENOG411DUFE	ENOG411E704	0.0129018759019	Acetyltransferase (GNAT) family	defective protein 2
ENOG411DQ2G	ENOG411DUMY	0.0129018759019	Vesicle-fusing	transcription complex subunit
ENOG411DS7V	ENOG411DW4U	0.0129015151515	acyl-coenzyme A oxidase	2OG-Fe(II) oxygenase superfamily
ENOG411DQRQ	ENOG411E04F	0.0129015151515	RNase P subunit p30 family protein	synthase
ENOG411DQFS	ENOG411EKB4	0.0129015151515	NA	NA
ENOG411DSPI	ENOG411DTFI	0.0129015151515	chloroplast envelope membrane	ATP-dependent DNA helicase 2 subunit
ENOG411DPS8	ENOG411DXAQ	0.0129015151515	Xylem cysteine proteinase	Glucan 13-beta-glucosidase
ENOG411DS3Q	ENOG411DYZG	0.0129015151515	Acetyltransferase (GNAT) family	Myosin-like coiled-coil protein
ENOG411DWNQ	ENOG411E2VZ	0.0129015151515	45-DOPA dioxygenase	C2 domain
ENOG411DYHC	ENOG411E4RF	0.0129015151515	T-complex protein 1 subunit	NA
ENOG411DTE8	ENOG411EMDN	0.0129015151515	electron transfer flavoprotein	NA
ENOG411DU0I	ENOG411DXYG	0.0129015151515	Autophagy-related protein 3	Argonaute
ENOG411DRJ5	ENOG411E33I	0.0129015151515	K01205 alpha-N-acetylglucosaminidase EC 3.2.1.50	stress responsive A B Barrel domain containing protein expressed
ENOG411DU1W	ENOG411E3KQ	0.0129015151515	FAD binding domain	Rubredoxin
ENOG411DTPY	ENOG411EM7I	0.0129015151515	synthase	isoprenylcysteine alpha-carbonyl methylesterase
ENOG411DXA4	ENOG411E3B1	0.0129015151515	Aldehyde dehydrogenase	NA
ENOG411DSKX	ENOG411DUPG	0.0129015151515	RAN guanine nucleotide release	4-diphosphocytidyl-2-C-methyl-D-erythritol kinase
ENOG411DSJT	ENOG411DZID	0.0129015151515	2-oxoacid-dependent dioxygenase	NA
ENOG411DZA2	ENOG411DZCE	0.0129015151515	Nudix hydrolase	Pectate lyase
ENOG411DQRV	ENOG411E2JS	0.0129015151515	Omega-amidase	MLP-like protein
ENOG411DRJX	ENOG411DWNQ	0.0129015151515	CBS domain-containing protein	45-DOPA dioxygenase
ENOG411DVSR	ENOG411EKWB	0.0129015151515	IQ-domain	Lipase (class 3)
ENOG411DX8W	ENOG411E04G	0.0129015151515	SNW domain-containing protein	RNA polymerase II subunit B1 C-terminal domain (CTD) phosphatase involved in RNA polymerase II transcription regulation (By similarity)
ENOG411DX72	ENOG411E050	0.0129015151515	atp synthase	Protein fat-free homolog
ENOG411DW1G	ENOG411E2HK	0.0129015151515	syntaxin of plants	NA
ENOG411DSFU	ENOG411DXSY	0.0129015151515	Signal-recognition-particle assembly has a crucial role in targeting secretory proteins to the rough endoplasmic reticulum membrane (By similarity)	endoribonuclease Dicer
ENOG411DQCK	ENOG411DUGW	0.0129015151515	NA	Plant lipoxygenase may be involved in a number of diverse aspects of plant physiology including growth and development pest resistance and senescence or responses to wounding (By similarity)
ENOG411DRWG	ENOG411DZSC	0.0129015151515	flavoprotein	NA
ENOG411DRNM	ENOG411DW1I	0.0129015151515	manganese-dependent ADP-ribose CDP-alcohol diphosphatase-like	shikimate kinase
ENOG411DQ5E	ENOG411DY70	0.0129015151515	phosphatase	Catalyzes the oxidation of 3-carboxy-2-hydroxy-4- methylpentanoate (3-isopropylmalate) to 3-carboxy-4-methyl-2- oxopentanoate. The product decarboxylates to 4-methyl-2 oxopentanoate (By similarity)
ENOG411DS5K	ENOG411E3XM	0.0129015151515	Mediator complex subunit 25 von Willebrand factor type A	NADH dehydrogenase (ubiquinone) 1 beta subcomplex
ENOG411DPZ8	ENOG411DWZE	0.0129015151515	mitochondrial-processing peptidase subunit	NA
ENOG411DREW	ENOG411DRHK	0.0129012654013	exocyst complex component	Nucleolar protein
ENOG411DRAW	ENOG411DTD7	0.0129012654013	GDSL esterase lipase	xaa-Pro dipeptidase
ENOG411DWFV	ENOG411E7FC	0.0129012183469	Root phototropism protein	NA
ENOG411DTWI	ENOG411DW0R	0.0129011544012	carboxyl methyltransferase	Regulator of chromosome condensation (RCC1) repeat
ENOG411DRER	ENOG411DY65	0.0129011544012	acyltransferase-like protein At1g54570	nucleoporin interacting component
ENOG411DR7S	ENOG411DT71	0.0129011544012	5' nucleotidase deoxy (Pyrimidine) cytosolic type C protein (NT5C)	processing enzyme
ENOG411DYMB	ENOG411EKWB	0.0129011544012	NA	Lipase (class 3)
ENOG411DQVA	ENOG411E0CH	0.0129011544012	Dienelactone hydrolase family protein	Polyketide cyclase / dehydrase and lipid transport
ENOG411DT0X	ENOG411DUQ1	0.0129011544012	NA	TatD related DNase
ENOG411DSF7	ENOG411DW1K	0.0129011544012	cop9 signalosome complex subunit	KISc
ENOG411DQIF	ENOG411DU1W	0.0129011544012	Lipid phosphate phosphatase	FAD binding domain
ENOG411DQGV	ENOG411DXAX	0.0129011544012	outer membrane protein porin	Putative integral membrane protein conserved region (DUF2404)
ENOG411DY53	ENOG411E3D0	0.0129011544012	cop9 signalosome complex subunit	protein CutA 1 chloroplastic-like
ENOG411DQ9R	ENOG411DXI0	0.0129011544012	Mitogen-activated protein kinase	adenylate kinase
ENOG411DTX0	ENOG411DX77	0.0129011544012	NA	glutathione s-transferase
ENOG411DT1M	ENOG411EK7Y	0.0129011544012	uroporphyrinogen III methyltransferase	Protein phosphatase 2C and cyclic nucleotide-binding kinase domain-containing
ENOG411DQI9	ENOG411DUJW	0.0129011544012	transport inhibitor response	villin-2-like
ENOG411DSYM	ENOG411DZDK	0.0129008573126	Methionyl-trna	Disease resistance response protein
ENOG411DUPY	ENOG411DW5Q	0.0129008491508	Regulator of chromosome condensation	Paf1
ENOG411DTNM	ENOG411DU75	0.0129008491508	UDP-sulfoquinovose synthase	DNA replication licensing factor
ENOG411DT33	ENOG411DUSK	0.0129007936508	chaperone protein DnaJ	zinc finger CCCH domain-containing protein
ENOG411DU6N	ENOG411DV62	0.0129007936508	ribosomal RNA small subunit methyltransferase	Protein of unknown function (DUF3550/UPF0682)
ENOG411E2QX	ENOG411E4GT	0.0129007936508	Ubiquitin-conjugating enzyme	Glutaredoxin-like domain (DUF836)
ENOG411DV93	ENOG411E4SR	0.0129007936508	carboxylesterase 18-like	Small ubiquitin-related modifier
ENOG411DQA0	ENOG411DZHN	0.0129007936508	lysosomal beta glucosidase-like	Craniofacial development protein
ENOG411DQDB	ENOG411DR81	0.0129007936508	PsaA and PsaB bind P700 the primary electron donor of photosystem I (PSI) as well as the electron acceptors A0 A1 and FX. PSI is a plastocyanin-ferredoxin oxidoreductase converting photonic excitation into a charge separation which transfers an electron from the donor P700 chlorophyll pair to the spectroscopically characterized acceptors A0 A1 FX FA and FB in turn. Oxidized P700 is reduced on the lumenal side of the thylakoid membrane by plastocyanin (By similarity)	Leucine-rich repeat-containing protein
ENOG411DQ8H	ENOG411EKVJ	0.0129007936508	DNA damage-binding protein	CTLH
ENOG411DRGD	ENOG411DYU4	0.0129007936508	RNA helicase	pectinesterase
ENOG411DPZU	ENOG411DVNP	0.0129007936508	dnaJ homolog subfamily C member	Glycosyl hydrolase family 38 protein
ENOG411DSD2	ENOG411DX09	0.0129007936508	anion transporter	NHL repeat-containing protein
ENOG411DVT9	ENOG411DYWS	0.0129007936508	uridine kinase	beta-galactosidase
ENOG411DV9D	ENOG411EKHA	0.0129007936508	Histone deacetylase	CONTAINS InterPro DOMAIN s Phosphoglycerate mutase (InterPro IPR013078) PRIB5 (InterPro IPR012398)
ENOG411DQH9	ENOG411E4KP	0.0129007936508	Pyruvate kinase	NA
ENOG411DSF9	ENOG411DVA5	0.0129007936508	OBERON 3-like	expressed protein
ENOG411DWXX	ENOG411DZDB	0.0129007936508	Alkylated DNA repair protein alkB homolog	RWD domain-containing protein
ENOG411DZ5B	ENOG411E05H	0.0129007936508	Phosphatase IMPL1	UDP-glucoronosyl and UDP-glucosyl transferase
ENOG411DYCG	ENOG411E5R8	0.0129007936508	DEAD-box ATP-dependent RNA helicase	CCT motif
ENOG411DV5K	ENOG411DVKV	0.0129007936508	Aminotransferase	spermidine synthase
ENOG411DVUI	ENOG411DYXJ	0.0129007936508	Putative glycosyl hydrolase of unknown function (DUF1680)	gibberellin 2-beta-dioxygenase
ENOG411DQ85	ENOG411DRRV	0.0129007936508	Serine hydrolase (FSH1)	NA
ENOG411DQ77	ENOG411DS9B	0.0129007936508	STYKc	Arogenate dehydratase prephenate dehydratase
ENOG411DZ2P	ENOG411E2QG	0.0129007936508	NA	ribosomal protein S15a
ENOG411DUDG	ENOG411E0D8	0.0129007936508	3-dehydroquinate dehydratase shikimate dehydrogenase	glycosyl hydrolase family 3 protein
ENOG411DSWG	ENOG411DXGD	0.0129007936508	Phenylalanyl-tRNA synthetase beta	PB1
ENOG411DUV6	ENOG411E4QT	0.0129007936508	cytochrome c1-1 heme protein	Cytochrome b5
ENOG411DVV0	ENOG411DY99	0.0129007936508	ABC transporter G family member	Pfam:DUF593
ENOG411DRR8	ENOG411DVNA	0.0129007936508	ABC transporter C family member	Component of the eukaryotic translation initiation factor 3 (eIF-3) complex which is involved in protein synthesis and together with other initiation factors stimulates binding of mRNA and methionyl-tRNAi to the 40S ribosome (By similarity)
ENOG411DPN8	ENOG411E5ZS	0.0129007936508	phosphoribosylamine-glycine ligase	Copper transport protein
ENOG411DQTW	ENOG411DU7F	0.0129007936508	alpha-l-arabinofuranosidase	proline iminopeptidase
ENOG411DZFD	ENOG411EKRB	0.0129007936508	Domain of unknown function (DUF1995)	Aminomethyltransferase folate-binding domain
ENOG411DU2K	ENOG411E5F2	0.0129007936508	NA	Domain of unknown function (DUF543)
ENOG411DRAN	ENOG411DVSW	0.0129007936508	adenine guanine permease	Inherit from KOG: AlkB alkylation repair homolog 1 (E. coli)
ENOG411DX8U	ENOG411E0VC	0.0129007936508	xaa-Pro aminopeptidase	L-galactose dehydrogenase
ENOG411DQFK	ENOG411DQIB	0.0129007936508	malonyl-CoA decarboxylase	F-box Kelch-repeat protein
ENOG411DTU6	ENOG411DXSD	0.0129007936508	Chlorophyll A-B binding protein	Protein of unknown function (DUF810)
ENOG411DRP6	ENOG411DT0S	0.0129007936508	haloacid dehalogenase-like hydrolase family protein	isomerase
ENOG411DUJE	ENOG411DVX7	0.0129007936508	isoaspartyl peptidase L-asparaginase	Aminotransferase
ENOG411DSVS	ENOG411DVK3	0.0129007936508	WD repeat-containing protein	Elongation factor
ENOG411DQ9K	ENOG411DRY1	0.0129007936508	E3 ubiquitin-protein ligase ORTHRUS	DNAJ heat shock N-terminal domain-containing protein
ENOG411DSW9	ENOG411DVNP	0.0129007936508	acetolactate synthase	Glycosyl hydrolase family 38 protein
ENOG411DY86	ENOG411DYSF	0.0129007936508	glutaminyl-peptide cyclotransferase-like	Chalcone-flavanone isomerase
ENOG411DS7N	ENOG411E0H4	0.0129007936508	Glycyl-tRNA synthetase	Sister chromatid cohesion protein
ENOG411DPWX	ENOG411DR6Z	0.0129007936508	dol-P-Man Man(6)GlcNAc(2)-PP-Dol alpha-12-mannosyltransferase-like	PLAC8 family
ENOG411DT6X	ENOG411DTTF	0.0129007936508	Protein of unknown function (DUF2921)	Polyadenylate-binding protein
ENOG411DRF1	ENOG411DWQN	0.0129007936508	Tyrosyl-DNA phosphodiesterase	Kelch motif family protein expressed
ENOG411DU0J	ENOG411EKSI	0.0129007936508	gamma-tubulin complex component	Glutamate-1-semialdehyde 21-aminomutase
ENOG411DWT6	ENOG411DYMQ	0.0129007936508	alanyl-tRNA synthetase	Alkylated DNA repair protein alkB homolog
ENOG411DUTG	ENOG411DXB0	0.0129007936508	Inherit from COG: fad dependent oxidoreductase	flavin-containing monooxygenase
ENOG411DZID	ENOG411E67W	0.0129007936508	NA	domain-containing protein
ENOG411DPT8	ENOG411DSFF	0.0129007936508	Histone-lysine n-methyltransferase	zinc finger CCCH domain-containing protein
ENOG411DS3S	ENOG411DTPI	0.0129007936508	Uncharacterised conserved protein (DUF2359)	efflux antiporter
ENOG411DRSR	ENOG411DSNU	0.0129007936508	seryl-trna synthetase	NA
ENOG411DQVB	ENOG411DY5B	0.0129007936508	TLDc	5'-nucleotidase SurE-like
ENOG411DR90	ENOG411E400	0.0129007936508	eukaryotic translation initiation factor	Nudix hydrolase
ENOG411DVMB	ENOG411DWT8	0.0129007936508	Regulatory photoreceptor which exists in two forms that are reversibly interconvertible by light the Pr form that absorbs maximally in the red region of the spectrum and the Pfr form that absorbs maximally in the far-red region	Hydrolyzes glycerol-phospholipids at the terminal phosphodiesteric bond (By similarity)
ENOG411DT4M	ENOG411DTUM	0.0129007936508	L-ascorbate peroxidase	phosphatase
ENOG411DTP0	ENOG411DVFW	0.0129007936508	K00852 ribokinase EC 2.7.1.15	Nudix hydrolase
ENOG411DU5H	ENOG411DV8N	0.0129007936508	thylakoid lumenal 17.4 kDa protein	GDSL esterase lipase
ENOG411DRH7	ENOG411DWI0	0.0129007936508	origin recognition complex subunit	subtilisin-like
ENOG411DUDG	ENOG411E2NE	0.0129006549007	3-dehydroquinate dehydratase shikimate dehydrogenase	glutathione
ENOG411DU1T	ENOG411E5ZQ	0.0129005994006	Tetratricopeptide repeat	Aldo/keto reductase family
ENOG411DPTV	ENOG411DT9V	0.0129005439005	NA	function DUF966 domain containing protein expressed
ENOG411DY8R	ENOG411E0PF	0.0129005439005	ubiquitin carboxyl-terminal hydrolase	geranylgeranyl pyrophosphate
ENOG411DRDB	ENOG411DUEX	0.0129005439005	Sodium hydrogen exchanger	import inner membrane translocase subunit
ENOG411DU9T	ENOG411DWZC	0.0129002566061	DNA topoisomerase 2-binding protein	Nucleolar protein
ENOG411DW4U	ENOG411EKQP	0.0129001831502	2OG-Fe(II) oxygenase superfamily	Isocitrate lyase family
ENOG411DQN2	ENOG411DW0R	0.0129001831502	Gdp-l-fucose synthase	Regulator of chromosome condensation (RCC1) repeat
ENOG411DPNM	ENOG411DPU3	0.0129001831502	2-oxoglutarate decarboxylase hydro-lyase magnesium ion binding	TIM-barrel signal transduction protein
ENOG411DQF8	ENOG411DVTK	0.0129001831502	Potassium channel	loosening and extension of plant cell walls by disrupting non-covalent bonding between cellulose microfibrils and matrix glucans. No enzymatic activity has been found
ENOG411DRV3	ENOG411DY09	0.0129001831502	NEDD8-activating enzyme E1 regulatory	ABC transporter B family member
ENOG411DVRH	ENOG411DZ3D	0.0129000531632	geranylgeranyl reductase	UDP-glucose 6-dehydrogenase
ENOG411DSSY	ENOG411E4D3	0.0128999333999	UBA and UBX domain-containing protein	LSD1 zinc finger domain containing protein expressed
ENOG411DS3S	ENOG411DTCI	0.0128999333999	Uncharacterised conserved protein (DUF2359)	mitochondrial carnitine acylcarnitine carrier-like
ENOG411DV5I	ENOG411DZXU	0.0128999333999	Translation initiation factor	Destroys radicals which are normally produced within the cells and which are toxic to biological systems (By similarity)
ENOG411DSEP	ENOG411DVYU	0.0128998778999	protease Do-like 2	Allene oxide synthase
ENOG411DV9E	ENOG411DY0X	0.0128996836497	OBERON-like protein-like	protein VERNALIZATION INSENSITIVE 3-like
ENOG411DR8J	ENOG411DT3F	0.0128995726496	Serine incorporator	fat-soluble vitamin metabolic process
ENOG411DSX2	ENOG411DYAK	0.0128995726496	reductase	AMP-binding enzyme
ENOG411DPU4	ENOG411DSR7	0.0128995726496	The coatomer is a cytosolic protein complex that binds to dilysine motifs and reversibly associates with Golgi non- clathrin-coated vesicles which further mediate biosynthetic protein transport from the ER via the Golgi up to the trans Golgi network. Coatomer complex is required for budding from Golgi membranes and is essential for the retrograde Golgi-to-ER transport of dilysine-tagged proteins (By similarity)	Ectonucleoside triphosphate diphosphohydrolase
ENOG411DV91	ENOG411DW29	0.0128995310245	NADH dehydrogenase (ubiquinone) flavoprotein 2	WRC
ENOG411DU7E	ENOG411E03B	0.0128995310245	ATP-dependent zinc metalloprotease	ATP-dependent zinc metalloprotease FtsH-like
ENOG411DQGB	ENOG411DQW8	0.0128995310245	VID27 cytoplasmic protein	Vacuolar protein sorting-associated protein 53
ENOG411DW4Y	ENOG411E06H	0.0128995310245	Uncharacterised ACR YagE family COG1723	ribosomal protein
ENOG411DREI	ENOG411DS11	0.0128993506494	nuclease	DTW domain
ENOG411DRT2	ENOG411DTCI	0.0128993506494	Protein of unknown function (DUF1421)	mitochondrial carnitine acylcarnitine carrier-like
ENOG411DT0S	ENOG411DV4N	0.0128993506494	isomerase	E3 ubiquitin-protein ligase
ENOG411DVBE	ENOG411E0EA	0.0128993506494	NA	calcium-binding protein
ENOG411DTQB	ENOG411DX5U	0.0128993506494	RAB	pheophorbide a oxygenase
ENOG411DQ07	ENOG411DZSS	0.0128991008991	nac domain	cytochrome c oxidase assembly protein
ENOG411DQPE	ENOG411DSA2	0.012898989899	Beta-adaptin-like protein	cobra-like protein
ENOG411DUS0	ENOG411E52Z	0.012898989899	DNA polymerase	Harpin-induced protein 1 containing protein expressed
ENOG411DSHW	ENOG411E35V	0.012898989899	ATP synthase delta chain	Destroys radicals which are normally produced within the cells and which are toxic to biological systems (By similarity)
ENOG411DVFG	ENOG411DYS1	0.012898989899	deoxyribonuclease	GRAM domain
ENOG411DSMK	ENOG411DSV2	0.012898989899	Ubiquitin-protein ligase	methylcrotonoyl-CoA carboxylase subunit alpha
ENOG411DQQN	ENOG411DRU5	0.012898989899	Peptidyl-prolyl cis-trans isomerase	- STE kinases include homologs to sterile 7 sterile 11 and sterile 20 from yeast expressed
ENOG411DVD6	ENOG411DWBG	0.012898989899	methylcrotonoyl-CoA carboxylase beta chain	sirohydrochlorin
ENOG411DRAR	ENOG411DS3C	0.0128988413547	flavonoid 3'-monooxygenase-like	Inherit from euNOG: DNA repair ATPase-related
ENOG411DRST	ENOG411DU4N	0.0128988413547	acyl-coenzyme A oxidase	las1-like family
ENOG411DT79	ENOG411E1MR	0.0128988413547	soul heme-binding	Amine oxidase family protein
ENOG411DUTC	ENOG411DWN8	0.0128988413547	mitogen-activated protein kinase	aspartic proteinase
ENOG411DXBX	ENOG411E29S	0.0128988413547	cellulose synthase-like protein	Its presence in a non-photosynthetic plant (Epifagus virginiana) and experiments in tobacco indicate that it may have a function which is probably not related to photosynthesis
ENOG411DU25	ENOG411E3RG	0.0128988095238	mRNA turnover protein 4	cytochrome
ENOG411DYIH	ENOG411DZWZ	0.0128988095238	lactation elevated protein	Mitochondrial import receptor subunit
ENOG411DPWP	ENOG411E7AY	0.0128986928105	Plastid-lipid-Associated Protein	NA
ENOG411DSY4	ENOG411DVUR	0.0128986928105	3-methyl-2-oxobutanoate	GAGA-binding transcriptional activator
ENOG411DS0K	ENOG411DTTZ	0.0128983100233	Ubiquitin-like domain-containing CTD	NA
ENOG411EBZG	ENOG411EKZE	0.0128982683983	pleiotropic drug resistance protein 2-like	formyltetrahydrofolate
ENOG411DQ8D	ENOG411E39N	0.0128982683983	NADH dehydrogenase ubiquinone iron-sulfur protein 1 mitochondrial-like	NA
ENOG411DT0G	ENOG411DU66	0.0128982683983	carrier protein transacylase	ARID BRIGHT DNA-binding domain-containing protein
ENOG411DRYS	ENOG411DSCM	0.0128982683983	synthetase	LRR
ENOG411DQB2	ENOG411DY9R	0.0128982683983	aminotransferase	UBX domain-containing protein
ENOG411DT4M	ENOG411DU62	0.0128982683983	L-ascorbate peroxidase	ubiquitin-conjugating enzyme
ENOG411DVF1	ENOG411E2FI	0.0128982683983	K01455 formamidase EC 3.5.1.49	DNA replication complex GINS protein
ENOG411DV5K	ENOG411E2WJ	0.0128982683983	Aminotransferase	Transcription factor
ENOG411DQE7	ENOG411DYAJ	0.0128982683983	glycosyl hydrolase family 10 protein	SWIB complex BAF60b domain-containing protein
ENOG411DTNG	ENOG411DZMC	0.0128982683983	Aluminum-activated malate transporter	NA
ENOG411DX10	ENOG411DYG7	0.0128982683983	small rna	Protein of unknown function (DUF3353)
ENOG411DT5G	ENOG411E1V8	0.0128982683983	Proteasome-associated protein ECM29 homolog	ribosomal protein L19
ENOG411DS3B	ENOG411DSDH	0.0128982683983	Inherit from NOG: Pathogenesis related protein-like protein	ATP-dependent zinc metalloprotease FTSH
ENOG411DX0X	ENOG411DY1P	0.0128982683983	Histone-lysine n-methyltransferase	SAC3 GANP family protein
ENOG411DSGK	ENOG411DTDQ	0.0128982683983	decapping	ADP-ribosylation factor GTPase-activating protein
ENOG411DURR	ENOG411DUTC	0.0128982683983	HD domain-containing protein	mitogen-activated protein kinase
ENOG411DRK9	ENOG411E54M	0.0128982683983	translation initiation factor eIF-2B subunit	May have a structural role to stabilize the lipid body during desiccation of the seed by preventing coalescence of the oil. Probably interacts with both lipid and phospholipid moieties of lipid bodies. May also provide recognition signals for specific lipase anchorage in lipolysis during seedling growth
ENOG411DV7I	ENOG411DZ3N	0.0128982683983	Family of unknown function (DUF716)	SRP40 C-terminal domain
ENOG411DRQ6	ENOG411E2JJ	0.0128982683983	ethanolamine kinase	endoribonuclease L-PSP family protein
ENOG411DSKT	ENOG411DVZ6	0.0128982683983	26S proteasome non-atpase regulatory subunit	NA
ENOG411DQUZ	ENOG411E3NP	0.0128982683983	Pentatricopeptide repeat-containing protein	60S ribosomal protein
ENOG411E215	ENOG411E5P9	0.0128982683983	RING-H2 finger protein	MaoC like domain
ENOG411DRW3	ENOG411DX3N	0.0128982683983	expressed protein	pre-mRNA-processing factor
ENOG411DPQI	ENOG411DS7N	0.0128982683983	Solanesyl diphosphate synthase	Glycyl-tRNA synthetase
ENOG411DWDP	ENOG411DXGV	0.0128982683983	Catalyzes the sequential NAD-dependent oxidations of L- histidinol to L-histidinaldehyde and then to L-histidine (By similarity)	NA
ENOG411DRRW	ENOG411E0V7	0.0128982683983	polypyrimidine tract-binding protein	Pterin-4-alpha-carbinolamine
ENOG411DRNR	ENOG411DVRN	0.0128982683983	DNAJ heat shock N-terminal domain-containing protein	RING-H2 finger protein
ENOG411DSF2	ENOG411E3TN	0.0128982683983	NA	VIT family
ENOG411DS2X	ENOG411DSSY	0.0128982683983	D-2-hydroxyglutarate dehydrogenase	UBA and UBX domain-containing protein
ENOG411DWA4	ENOG411E3C3	0.0128982683983	glutamyl-tRNA(Gln) amidotransferase subunit A-like	DCD
ENOG411DXJU	ENOG411E30B	0.0128982683983	clavaminate synthase-like protein	Pterin 4 alpha carbinolamine dehydratase
ENOG411DRQH	ENOG411DUCU	0.0128982683983	Threonine aldolase	Amidohydrolase family
ENOG411DRRV	ENOG411DUNJ	0.0128982683983	NA	Protease Do-like 1
ENOG411DXN8	ENOG411DYAE	0.0128982683983	RNA-dependent RNA polymerase	zinc finger CCCH domain-containing protein
ENOG411DTV7	ENOG411EKXM	0.0128982683983	Cytosolic Fe-S cluster assembly factor	Insulinase (Peptidase family M16)
ENOG411DQ7Y	ENOG411DQSS	0.0128982683983	Pyrophosphate--fructose 6-phosphate 1-phosphotransferase subunit	Galacturonosyltransferase
ENOG411DRHX	ENOG411DUD9	0.0128982683983	pyruvate dehydrogenase E1 component subunit	NAD(P)H-quinone oxidoreductase subunit N-like
ENOG411DPWP	ENOG411DS67	0.0128982683983	Plastid-lipid-Associated Protein	DJ-1/PfpI family
ENOG411DQ39	ENOG411DR92	0.0128982683983	splicing factor U2af large subunit	xanthoxin
ENOG411DSWX	ENOG411E4KJ	0.0128982683983	ribosomal protein L15	Inherit from NOG: Early fruit mRNA
ENOG411DU87	ENOG411DYS2	0.0128982683983	Serine threonine-protein kinase	Diacylglycerol kinase
ENOG411DT17	ENOG411EKY8	0.0128982683983	cytochrome P450	NA
ENOG411DV2G	ENOG411E09U	0.0128982683983	Phosphoglucomutase	ubiquitin interaction motif-containing protein
ENOG411DUAM	ENOG411DV5Q	0.0128981106613	60S ribosomal protein	GDP-mannose transporter
ENOG411DTGD	ENOG411DZQ3	0.0128981018981	14-beta-D-glucanase-like	peptide deformylase
ENOG411E01N	ENOG411EAA0	0.0128978021978	Transferase family	Peptide methionine sulfoxide reductase
ENOG411DVFM	ENOG411DW0T	0.0128977037455	Exostosin family	Putative peptidoglycan binding domain
ENOG411DTPN	ENOG411DVMZ	0.0128976578977	Pathogenesis-related protein	Peptidyl-prolyl cis-trans isomerase
ENOG411DSJ8	ENOG411DXCJ	0.0128976578977	serine threonine-protein phosphatase	Glycosyl hydrolase family 81 protein
ENOG411DU1W	ENOG411DUJ6	0.0128975468975	FAD binding domain	Tetratricopeptide repeat
ENOG411DU3C	ENOG411EKI1	0.0128975468975	Protein of unknown function (DUF3353)	Component of the acetyl coenzyme A carboxylase (ACC) complex. Biotin carboxylase (BC) catalyzes the carboxylation of biotin on its carrier protein (BCCP) and then the CO(2) group is transferred by the transcarboxylase to acetyl-CoA to form malonyl- CoA (By similarity)
ENOG411DSFG	ENOG411DU3W	0.0128975468975	Two-component response regulator-like	Pfam:DUF2343
ENOG411DUIX	ENOG411E4EY	0.0128975468975	acyl-coenzyme A oxidase 4	Cyanobacterial and plant NDH-1 subunit O
ENOG411DPNH	ENOG411DQ2C	0.0128975468975	Inherit from COG: Methyltransferase	serine threonine-protein kinase
ENOG411DS62	ENOG411E6GM	0.0128975468975	casein kinase II subunit	IGR protein motif
ENOG411DQ28	ENOG411DVMV	0.0128975468975	Peroxisomal membrane protein	E3 ubiquitin-protein ligase synoviolin-like
ENOG411DR83	ENOG411DWAJ	0.0128975468975	VHS domain-containing protein	DNA-damage-repair toleration protein DRT111
ENOG411DRR1	ENOG411DXHQ	0.0128975468975	ATP-dependent DNA helicase	ATP-dependent Clp protease proteolytic subunit
ENOG411DQHU	ENOG411DUTJ	0.0128975468975	importin-7 homolog	Translin family
ENOG411DR6E	ENOG411EAGE	0.0128975468975	NA	Myosin N-terminal SH3-like domain
ENOG411DURN	ENOG411DXM9	0.0128975468975	peptidylprolyl isomerase domain and WD repeat-containing protein	Glycoside hydrolase family 28 protein polygalacturonase (pectinase) family protein
ENOG411DSUJ	ENOG411DWGN	0.0128975468975	SRG1-like	alpha-glucan water dikinase
ENOG411E2NU	ENOG411E587	0.0128975468975	40S ribosomal protein	V-type proton ATPase subunit
ENOG411DV55	ENOG411DX7D	0.0128975468975	b5 reductase	IAA-alanine resistance protein
ENOG411DV0G	ENOG411DYUB	0.0128975468975	Pfam:DUF28	Hydroxyacylglutathione hydrolase
ENOG411DSAQ	ENOG411DTU1	0.0128975468975	phosphate translocator	LETM1-like protein
ENOG411DQUX	ENOG411E0HK	0.0128975468975	LRR receptor-like serine threonine-protein kinase	Galacturonosyltransferase
ENOG411DU95	ENOG411E09A	0.0128975468975	NA	NA
ENOG411DRNV	ENOG411EM33	0.0128975468975	temperature-induced	La protein
ENOG411DUCR	ENOG411EMP8	0.0128975468975	Pentatricopeptide repeat-containing protein At4g34830	Dehydrogenase reductase SDR family
ENOG411DVJR	ENOG411DWS9	0.0128975468975	transcriptional corepressor	boron transporter
ENOG411DR99	ENOG411DY9J	0.0128975468975	transmembrane protein 184C-like	Pentatricopeptide repeat-containing protein
ENOG411DU1C	ENOG411DUQ5	0.0128975468975	ATP-dependent Clp protease proteolytic subunit	DCN1-like protein
ENOG411DSET	ENOG411DZUJ	0.0128975468975	26S proteasome non-atpase regulatory subunit	ubiquitin carboxyl-terminal hydrolase isozyme
ENOG411DPW4	ENOG411DXCI	0.0128975468975	HIV Tat-specific factor 1	Methyltransferase-like protein
ENOG411DQ9V	ENOG411DUQF	0.0128975468975	3-ketoacyl-coa synthase	phosphoribosylaminoimidazole carboxylase
ENOG411DQ7X	ENOG411DWAQ	0.0128975468975	NA	LRR receptor-like serine threonine-protein kinase
ENOG411DQQ4	ENOG411E4BC	0.0128975468975	Catalyzes the radical-mediated insertion of two sulfur atoms into the C-6 and C-8 positions of the octanoyl moiety bound to the lipoyl domains of lipoate-dependent enzymes thereby converting the octanoylated domains into lipoylated derivatives	Protease inhibitor/seed storage/LTP family
ENOG411DU7F	ENOG411E11H	0.0128975468975	proline iminopeptidase	fasciclin-like arabinogalactan protein
ENOG411DQDB	ENOG411DRM6	0.0128975468975	PsaA and PsaB bind P700 the primary electron donor of photosystem I (PSI) as well as the electron acceptors A0 A1 and FX. PSI is a plastocyanin-ferredoxin oxidoreductase converting photonic excitation into a charge separation which transfers an electron from the donor P700 chlorophyll pair to the spectroscopically characterized acceptors A0 A1 FX FA and FB in turn. Oxidized P700 is reduced on the lumenal side of the thylakoid membrane by plastocyanin (By similarity)	Signal recognition particle
ENOG411DXJQ	ENOG411E3R3	0.0128975468975	Inherit from KOG: Cellular Repressor of E1A-stimulated Genes	frataxin
ENOG411DR9N	ENOG411E0GG	0.0128975468975	phosphoadenosine phosphosulfate (PAPS) reductase family protein	acyl coa ligase acetate-coa synthetase-like protein
ENOG411DVWH	ENOG411E4Z5	0.0128975468975	NA	Thioredoxin
ENOG411DPWJ	ENOG411E4KJ	0.0128975468975	Nitrate reductase is a key enzyme involved in the first step of nitrate assimilation in plants fungi and bacteria (By similarity)	Inherit from NOG: Early fruit mRNA
ENOG411DQTW	ENOG411DTZ1	0.0128975468975	alpha-l-arabinofuranosidase	5-hydroxyisourate hydrolase
ENOG411DSS9	ENOG411DZ4H	0.0128975468975	HEAT repeat-containing protein	RuBisCO large subunit-binding protein subunit alpha
ENOG411DYJC	ENOG411DZR5	0.0128975468975	Dehydrogenase	FAD dependent oxidoreductase
ENOG411DRAV	ENOG411E16F	0.0128975468975	eukaryotic translation initiation factor 2	Pfam:Hap2_elong
ENOG411DS9X	ENOG411DVFW	0.0128975468975	Carbon catabolite repressor protein 4 homolog	Nudix hydrolase
ENOG411DQ7J	ENOG411DVUV	0.0128975468975	Inherit from KOG: dihydrodiol dehydrogenase	cysteine synthase
ENOG411DRW6	ENOG411DTJE	0.0128975468975	sterol 3-beta-glucosyltransferase-like	serine threonine-protein kinase HT1-like
ENOG411DQNJ	ENOG411E30D	0.0128975468975	phosphoglycerate	DNA replication complex GINS protein
ENOG411DVEM	ENOG411DWK7	0.0128975468975	proton pump interactor	STYKc
ENOG411DREJ	ENOG411DS6G	0.0128975468975	peptide transporter	2-oxoglutarate malate translocator
ENOG411DWBG	ENOG411DWCC	0.0128975468975	sirohydrochlorin	Glycyl-tRNA synthetase 2
ENOG411DPPV	ENOG411DU1C	0.0128975468975	glutamate carboxypeptidase	ATP-dependent Clp protease proteolytic subunit
ENOG411DSSB	ENOG411E4KP	0.0128975468975	angio-associated migratory cell protein-like	NA
ENOG411E2RM	ENOG411EMNG	0.0128975468975	Protein of unknown function (DUF1218)	NA
ENOG411DTB0	ENOG411DUN8	0.0128975468975	Starch synthase	helicase
ENOG411DQWS	ENOG411E8G9	0.0128975468975	prolyl 4-hydroxylase	NA
ENOG411DXBQ	ENOG411EK6B	0.0128975468975	prefoldin subunit family protein	DNA binding nucleic acid binding protein binding zinc ion binding
ENOG411E0HK	ENOG411E4X5	0.0128973429952	Galacturonosyltransferase	cytochrome C oxidase
ENOG411DUA5	ENOG411E2M6	0.0128973429952	PPIC-type PPIASE domain	HIT domain
ENOG411DU19	ENOG411DX3P	0.0128972971473	ABC transporter B family member	Vacuolar protein sorting-associated protein
ENOG411DQNC	ENOG411E35T	0.0128972971473	GTP-binding protein that may be involved in cell development (By similarity)	NA
ENOG411DRBM	ENOG411DXBG	0.0128972596031	NA	ATP-dependent DNA helicase 2 subunit
ENOG411DW2I	ENOG411DYB8	0.0128971861472	Outer envelope protein	PsaA and PsaB bind P700 the primary electron donor of photosystem I (PSI) as well as the electron acceptors A0 A1 and FX. PSI is a plastocyanin-ferredoxin oxidoreductase converting photonic excitation into a charge separation which transfers an electron from the donor P700 chlorophyll pair to the spectroscopically characterized acceptors A0 A1 FX FA and FB in turn. Oxidized P700 is reduced on the lumenal side of the thylakoid membrane by plastocyanin
ENOG411DRJX	ENOG411E2XE	0.0128971861472	CBS domain-containing protein	nitrogen regulatory protein PII
ENOG411DQ7S	ENOG411DUSS	0.0128971291866	AP-4 complex subunit	Beta-carotene hydroxylase
ENOG411DQIF	ENOG411DS02	0.0128968253968	Lipid phosphate phosphatase	vesicle-associated protein
ENOG411DPWH	ENOG411DRB8	0.0128968253968	Glutathione reductase	gata transcription factor
ENOG411DSZR	ENOG411DYPB	0.0128968253968	Transcription factor Pur-alpha	Pentatricopeptide repeat-containing protein
ENOG411DSHC	ENOG411DV0I	0.0128968253968	Glutathione S-transferase C-terminal domain	Inherit from KOG: Tetratricopeptide repeat domain 27
ENOG411DSWX	ENOG411E0M0	0.0128968253968	ribosomal protein L15	NA
ENOG411DU1B	ENOG411E3K5	0.0128968253968	Armadillo repeat-containing kinesin-like protein	NA
ENOG411DPWY	ENOG411DSEG	0.0128968253968	tesmin tso1-like cxc	novel plant snare
ENOG411DPQ0	ENOG411DWNS	0.0128968253968	integrator complex subunit	ATP-dependent zinc metalloprotease FTSH 6
ENOG411DPSM	ENOG411DXCJ	0.0128968253968	Anthranilate phosphoribosyltransferase	Glycosyl hydrolase family 81 protein
ENOG411DRDK	ENOG411E0DM	0.0128968253968	soluble inorganic	PB1
ENOG411DQ54	ENOG411DWMV	0.0128968253968	tubulin folding cofactor B	Pfam:DUF185
ENOG411DTD7	ENOG411DX4U	0.0128968253968	xaa-Pro dipeptidase	Universal stress protein
ENOG411DQAH	ENOG411DX72	0.0128968253968	BAG domain-containing protein	atp synthase
ENOG411DQGI	ENOG411DRK5	0.0128968253968	Involved in the post-translational conjugation of arginine to the N-terminal aspartate or glutamate of a protein. This arginylation is required for degradation of the protein via the ubiquitin pathway. Does not arginylate cysteine residues (By similarity)	pentatricopeptide repeat-containing protein At1g80270
ENOG411DQ5S	ENOG411DY22	0.0128968253968	Charged multivesicular body protein	adenylate kinase
ENOG411DSYB	ENOG411E0ZK	0.0128968253968	Molybdenum cofactor	Destroys radicals which are normally produced within the cells and which are toxic to biological systems (By similarity)
ENOG411DU9X	ENOG411DYSR	0.0128968253968	transporter	Pfam:DUF248
ENOG411DPN6	ENOG411DQ9K	0.0128968253968	malic enzyme	E3 ubiquitin-protein ligase ORTHRUS
ENOG411DVUM	ENOG411DWU0	0.0128968253968	Coatomer subunit	Pyruvate kinase
ENOG411DSCF	ENOG411E44I	0.0128968253968	COP9 signalosome complex subunit	DNA-directed RNA polymerases I II and III
ENOG411DY2F	ENOG411E3D0	0.0128968253968	Phenylalanyl-tRNA synthetase	protein CutA 1 chloroplastic-like
ENOG411DU01	ENOG411E3EP	0.0128968253968	Leukotriene A-4	prefoldin subunit
ENOG411DYZ0	ENOG411E3MR	0.0128968253968	Inherit from NOG: fad dependent oxidoreductase	ribosomal protein
ENOG411DQ3H	ENOG411EMI2	0.0128968253968	Exportin 1-like protein	Ubiquitin-40S ribosomal protein
ENOG411DPSM	ENOG411DVJ1	0.0128968253968	Anthranilate phosphoribosyltransferase	UPF0051 protein ABCI8
ENOG411DV2F	ENOG411E637	0.0128968253968	E3 ubiquitin-protein ligase that monoubiquitinates H2B to form H2BK143ub1. H2BK143ub1 gives a specific tag for epigenetic transcriptional activation and is also prerequisite for H3K4me and maybe H3K79me. It thereby plays a central role in histone code and gene regulation. Forms a ubiquitin ligase complex in cooperation with the E2 enzyme UBC2 RAD6	Mitochondrial import inner membrane translocase
ENOG411DUQ4	ENOG411E3NP	0.0128968253968	Part of the twin-arginine translocation (Tat) system that transports large folded proteins containing a characteristic twin-arginine motif in their signal peptide across the thylakoid membrane. Involved in delta pH-dependent protein transport required for chloroplast development especially thylakoid membrane formation. TATC and TATB mediate precursor recognition whereas TATA facilitates translocation	60S ribosomal protein
ENOG411DR30	ENOG411E587	0.0128968253968	importin subunit	V-type proton ATPase subunit
ENOG411DY7H	ENOG411E189	0.0128968253968	ABC1 family	Ubiquinol oxidase
ENOG411DQCZ	ENOG411DWQP	0.0128968253968	Beta-13-galactosyltransferase	K01528 dynamin GTPase EC 3.6.5.5
ENOG411DPWH	ENOG411DYFZ	0.0128968253968	Glutathione reductase	SNF2 family N-terminal domain
ENOG411DTWT	ENOG411DUK3	0.0128968253968	Mitogen-activated protein kinase	histidine
ENOG411DTUM	ENOG411DUPT	0.0128968253968	phosphatase	serine palmitoyltransferase
ENOG411DT25	ENOG411DTBI	0.0128968253968	NA	ornithine carbamoyltransferase
ENOG411DTXF	ENOG411DYM7	0.0128968253968	Ceramidase	adenine phosphoribosyltransferase
ENOG411DVPW	ENOG411DZZS	0.0128968253968	NA	Phosphomethylpyrimidine kinase
ENOG411DWGJ	ENOG411E4FJ	0.0128968253968	ferredoxin--NADP reductase	Protein of unknown function DUF538
ENOG411DVVU	ENOG411DW5V	0.0128968253968	phosphatase IMPL2	cysteine and histidine-rich domain-containing protein
ENOG411DU52	ENOG411DYME	0.0128968253968	Peptide-N4-(N-acetyl-beta-glucosaminyl)asparagine amidase	Armadillo repeat-containing kinesin-like protein
ENOG411DWA0	ENOG411DWS0	0.0128968253968	src homology-3 domain protein 3	IQ-domain
ENOG411DRGZ	ENOG411DV6M	0.0128968253968	Methionyl-trna	Peptidase family M50
ENOG411DVYU	ENOG411E4T1	0.0128968253968	Allene oxide synthase	Peptidyl-prolyl cis-trans isomerase
ENOG411DSB1	ENOG411DUKY	0.0128968253968	Destroys radicals which are normally produced within the cells and which are toxic to biological systems (By similarity)	aspartic proteinase
ENOG411DWJQ	ENOG411DX72	0.0128968253968	anthranilate	atp synthase
ENOG411DQRI	ENOG411DWJW	0.0128968253968	RED-like protein N-terminal region	GTP-binding protein
ENOG411DZU1	ENOG411E0U8	0.0128968253968	NA	Purple acid phosphatase
ENOG411DRHA	ENOG411DV1C	0.0128968253968	phosphatase 2C	60S ribosomal protein
ENOG411DW2I	ENOG411E0D6	0.0128968253968	Outer envelope protein	CONTAINS InterPro DOMAIN s Galactose oxidase kelch beta-propeller (InterPro IPR011043) Kelch repeat type 1 (InterPro IPR006652) Kelch repeat type 2 (InterPro IPR011498) Kelch-type beta propeller (InterPro IPR015915)
ENOG411DT25	ENOG411DX24	0.0128968253968	NA	Cysteine protease required for autophagy which is able to cleave the C-terminal part of ATG8 that may be subsequently converted to a smaller form with a revealed C-terminal glycine
ENOG411E09F	ENOG411EMBF	0.0128968253968	Domain of unknown function (DUF3535)	SET domain-containing protein
ENOG411DQTW	ENOG411DTMP	0.0128968253968	alpha-l-arabinofuranosidase	Superkiller viralicidic activity 2-like
ENOG411DPYI	ENOG411DYKY	0.0128968253968	Starch synthase	Glutaredoxin
ENOG411DQYR	ENOG411DU01	0.0128968253968	Involved in lignin biosynthesis. Catalyzes the final step specific for the production of lignin monomers	Leukotriene A-4
ENOG411DTBE	ENOG411DWV0	0.0128968253968	BTB POZ domain-containing protein	ATP phosphoribosyl transferase
ENOG411DTAD	ENOG411DWBR	0.0128968253968	NA	AP-2 complex subunit
ENOG411DUAC	ENOG411DZ9I	0.0128968253968	Expp1 protein	domain-containing protein
ENOG411DQJ5	ENOG411DRD2	0.0128968253968	NHL repeat-containing protein	glucan endo-1-3-beta-glucosidase
ENOG411DQI7	ENOG411DQWV	0.0128968253968	glucan endo-1-3-beta-glucosidase	leucine-rich repeat receptor-like serine threonine tyrosine-protein kinase
ENOG411DQ24	ENOG411DXFQ	0.0128968253968	protein synthesis. May act as a fidelity factor of the translation reaction by catalyzing a one- codon backward translocation of tRNAs on improperly translocated ribosomes	chaperone protein
ENOG411DW2I	ENOG411E00I	0.0128968253968	Outer envelope protein	NA
ENOG411DS7K	ENOG411DVXY	0.0128968253968	magnesium transporter	NA
ENOG411DPQW	ENOG411DTXF	0.0128968253968	Electron transfer flavoprotein subunit beta	Ceramidase
ENOG411DS3R	ENOG411DSAC	0.0128968253968	Involved in transport from the ER to the Golgi apparatus as well as in intra-Golgi transport. It belongs to a super-family of proteins called t-SNAREs or soluble NSF (N-ethylmaleimide- sensitive factor) attachment protein receptor (By similarity)	V-type proton ATPase subunit
ENOG411DS02	ENOG411EKK6	0.0128968253968	vesicle-associated protein	ABC transporter I family member 11
ENOG411DQ82	ENOG411E39G	0.0128968253968	NADH dehydrogenase ubiquinone 1 alpha subcomplex subunit 9	Mitochondrial import inner membrane translocase subunit
ENOG411DQN3	ENOG411DVYU	0.0128968253968	dihydrolipoyllysine-residue acetyltransferase component of pyruvate dehydrogenase	Allene oxide synthase
ENOG411DQKS	ENOG411DSWB	0.0128968253968	short-chain dehydrogenase reductase	Domain of unknown function (DUF3598)
ENOG411DUF9	ENOG411E3B4	0.0128968253968	Component of the eukaryotic translation initiation factor 3 (eIF-3) complex which is involved in protein synthesis and together with other initiation factors stimulates binding of mRNA and methionyl-tRNAi to the 40S ribosome (By similarity)	NA
ENOG411DS1I	ENOG411E440	0.0128968253968	hydrolase	Ferredoxin
ENOG411DUGJ	ENOG411E3D0	0.0128968253968	heterogeneous nuclear ribonucleoprotein	protein CutA 1 chloroplastic-like
ENOG411DRCA	ENOG411DZH8	0.0128968253968	Male sterility protein	DSBA-like thioredoxin domain
ENOG411E2PP	ENOG411E4AZ	0.0128968253968	Ribosomal protein L13	2Fe-2S iron-sulfur cluster binding domain
ENOG411DWGY	ENOG411DWYM	0.0128968253968	PPIases accelerate the folding of proteins. It catalyzes the cis-trans isomerization of proline imidic peptide bonds in oligopeptides (By similarity)	Cactus-binding C-terminus of cactin protein
ENOG411DXPT	ENOG411DYQ3	0.0128968253968	abscisic acid receptor	Inherit from euNOG: Conserved hypothetical protein
ENOG411DQCG	ENOG411DRX2	0.0128968253968	dihydroorotase	Protein misato homolog
ENOG411DRYD	ENOG411E6CD	0.0128968253968	amino acid	NA
ENOG411DPZA	ENOG411E35E	0.0128968253968	thiamin pyrophosphokinase	thioredoxin-like 4
ENOG411DXBG	ENOG411E3CY	0.0128968253968	ATP-dependent DNA helicase 2 subunit	Inherit from KOG: Leucine-rich repeats and calponin homology (CH) domain containing
ENOG411DRJC	ENOG411DYE5	0.0128968253968	Secretory pathway protein Sec39	ABC transporter C family member
ENOG411DR84	ENOG411E0EB	0.0128968253968	Eukaryotic peptide chain release factor subunit	Plus-3 domain
ENOG411DR4V	ENOG411DW2S	0.0128968253968	Patatin-like phospholipase	zinc finger CCCH domain-containing protein
ENOG411DY2P	ENOG411DYXP	0.0128968253968	O-methyltransferase	formate dehydrogenase
ENOG411DTA3	ENOG411EBH0	0.0128968253968	CDP-diacylglycerol-glycerol-3-phosphate 3-phosphatidyltransferase	serine threonine protein kinase
ENOG411DRY5	ENOG411DV0D	0.0128968253968	ABC transporter B family member	High-conductance voltage-dependent solute channel with a slight selectivity for cations transporting triosephosphates dicarboxylic acids ATP inorganic phosphate (Pi) sugars and positively or negatively charged amino acids (By similarity)
ENOG411EA62	ENOG411EC3C	0.0128968253968	13-beta-glucan synthase component	Ca2+-ATPase N terminal autoinhibitory domain
ENOG411DS40	ENOG411DTKW	0.0128968253968	Nudix hydrolase	aldehyde oxidase
ENOG411DT2M	ENOG411DVAZ	0.0128968253968	Chlorophyll A-B binding protein	E3 ubiquitin-protein ligase
ENOG411DVB9	ENOG411DYZH	0.0128968253968	glucuronokinase activity	Glycosyl transferase family 8
ENOG411DPRN	ENOG411DR6R	0.0128968253968	Dienelactone hydrolase family	o-methyltransferase
ENOG411DS01	ENOG411DTTU	0.0128968253968	lactation elevated protein	MYB family transcription factor
ENOG411DQZC	ENOG411DZP6	0.0128968253968	Associates with the EF-Tu.GDP complex and induces the exchange of GDP to GTP. It remains bound to the aminoacyl-tRNA.EF- Tu.GTP complex up to the GTP hydrolysis stage on the ribosome (By similarity)	alpha/beta hydrolase fold
ENOG411DRQ3	ENOG411DSP9	0.0128968253968	aspartyl-tRNA	Argonaute
ENOG411DQ7X	ENOG411DTJ6	0.0128968253968	NA	pre-mRNA-splicing factor
ENOG411DUSJ	ENOG411E4T1	0.0128968253968	monocopper oxidase-like protein	Peptidyl-prolyl cis-trans isomerase
ENOG411DUVS	ENOG411DXZZ	0.0128968253968	protease	serine threonine-protein phosphatase 4 regulatory subunit 3-like
ENOG411DZPJ	ENOG411E0R0	0.0128968253968	Universal stress protein	NIFU-like protein 2
ENOG411DT3A	ENOG411DVVK	0.0128968253968	fatty acid metabolic process	glycosyltransferase CAZy family GT29
ENOG411DU6Q	ENOG411E2KA	0.0128968253968	protein FMP32 mitochondrial-like	40S ribosomal protein
ENOG411DWTM	ENOG411E0PG	0.0128968253968	phosphatase	Ribosomal protein S9
ENOG411DQ5I	ENOG411E543	0.0128968253968	Polysaccharide biosynthesis protein	thioredoxin x
ENOG411DQA6	ENOG411DZ7P	0.0128968253968	cell division cycle protein 27	GTP-binding protein
ENOG411DW6T	ENOG411E2JJ	0.0128968253968	Structure-specific nuclease with 5'-flap endonuclease and 5'-3' exonuclease activities involved in DNA replication and repair. During DNA replication cleaves the 5'-overhanging flap structure that is generated by displacement synthesis when DNA polymerase encounters the 5'-end of a downstream Okazaki fragment. It enters the flap from the 5'-end and then tracks to cleave the flap base leaving a nick for ligation. Also involved in the long patch base excision repair (LP-BER) pathway by cleaving within the apurinic apyrimidinic (AP) site-terminated flap. Acts as a genome stabilization factor that prevents flaps from equilibrating into structurs that lead to duplications and deletions. Also possesses 5'-3' exonuclease activity on nicked or gapped double- stranded DNA and exhibits RNase H activity. Also involved in replication and repair of rDNA and in repairing mitochondrial DNA (By similarity)	endoribonuclease L-PSP family protein
ENOG411DS1M	ENOG411DVB9	0.0128968253968	RNA recognition motif	glucuronokinase activity
ENOG411DV05	ENOG411EM6P	0.0128968253968	cytokinin dehydrogenase	UDP-N-acetylglucosamine--peptide N-acetylglucosaminyltransferase
ENOG411DQYZ	ENOG411DRKJ	0.0128968253968	tether containing UBX domain for	calcium homeostasis regulator CHoR1
ENOG411DVFP	ENOG411DX5B	0.0128968253968	senescence-associated protein	RPAP1-like C-terminal
ENOG411DSK1	ENOG411E11C	0.0128968253968	phosphoglucosamine mutase family protein	NA
ENOG411DR6K	ENOG411DWAN	0.0128968253968	vacuolar protein sorting-associated protein 52	Acyltransferase
ENOG411DRQW	ENOG411DS36	0.0128968253968	U3 small nucleolar RNA-associated protein	trafficking protein particle complex subunit 8-like
ENOG411DSUF	ENOG411E052	0.0128968253968	glutamine amidotransferase-like protein	K06100 symplekin
ENOG411DQW8	ENOG411DVAZ	0.0128968253968	Vacuolar protein sorting-associated protein 53	E3 ubiquitin-protein ligase
ENOG411DV5M	ENOG411DWH4	0.0128968253968	Vacuolar protein sorting-associated protein 22 homolog	)-oxidoreductase
ENOG411DWCU	ENOG411DZ5K	0.0128968253968	WD repeat-containing protein 74-like	DNA-binding protein
ENOG411DSI6	ENOG411DXAP	0.0128968253968	sulfate transporter	26S proteasome
ENOG411DPP5	ENOG411E3ZE	0.0128968253968	Protein disulfide isomerase	Inherit from KOG: Mate efflux family protein
ENOG411DRM7	ENOG411E612	0.0128968253968	U4 U6.U5 tri-snRNP-associated protein	40S ribosomal protein S21
ENOG411DREA	ENOG411DWCI	0.0128968253968	Converts adenosine 3'-phosphate 5'-phosphosulfate (PAPS) to adenosine 5'-phosphosulfate (APS) and 3'(2')-phosphoadenosine 5'- phosphate (PAP) to AMP	sulfotransferase
ENOG411DWRB	ENOG411E4T1	0.0128968253968	Has 51621 Blast hits to 25162 proteins in 1378 species Archae - 161	Peptidyl-prolyl cis-trans isomerase
ENOG411DRRV	ENOG411DXT1	0.0128968253968	NA	fructose-bisphosphate aldolase
ENOG411DPUG	ENOG411DYS0	0.0128968253968	RING	translocon at the inner envelope membrane of chloroplasts 110
ENOG411DR7V	ENOG411DSAX	0.0128968253968	Transcription factor	asparagine synthetase
ENOG411DU8W	ENOG411E26K	0.0128968253968	prohibitin	Protein of unknown function (DUF788)
ENOG411DQE7	ENOG411DRT1	0.0128968253968	glycosyl hydrolase family 10 protein	calmodulin binding protein
ENOG411DXCQ	ENOG411E3H8	0.0128968253968	U3 small nucleolar RNA-associated protein 18	HLH
ENOG411DVY1	ENOG411DX25	0.0128968253968	ADPATP carrier protein	Rab proteins geranylgeranyltransferase component
ENOG411DS29	ENOG411DW8Q	0.0128968253968	UDP-N-acetylglucosamine	Removes the N-terminal methionine from nascent proteins (By similarity)
ENOG411DTWI	ENOG411DUQ2	0.0128968253968	carboxyl methyltransferase	DNA repair protein
ENOG411DRZR	ENOG411DSMD	0.0128968253968	membrane steroid-binding protein	Sugar carrier protein
ENOG411DW28	ENOG411DXCT	0.0128968253968	Rubisco LSMT substrate-binding	arginase EC 3.5.3.1
ENOG411DQ32	ENOG411DYNX	0.0128968253968	Inherit from COG: nitroreductase	fruit protein
ENOG411DSY4	ENOG411DWNG	0.0128968253968	3-methyl-2-oxobutanoate	PITH domain
ENOG411DRBQ	ENOG411DW2J	0.0128968253968	Domain of unknown function DUF220	DNA excision repair protein
ENOG411DQT4	ENOG411DR9E	0.0128968253968	methyltransferase	function domain containing protein expressed
ENOG411DUD3	ENOG411DW0S	0.0128968253968	Rhamnose biosynthetic enzyme	WD40-like Beta Propeller Repeat
ENOG411DQZJ	ENOG411DX5I	0.0128968253968	dual specificity protein kinase	Protein of unknown function (DUF1749)
ENOG411DRJX	ENOG411DZID	0.0128968253968	CBS domain-containing protein	NA
ENOG411DS7M	ENOG411DV02	0.0128968253968	tRNA pseudouridine synthase	polyubiquitin
ENOG411DQJ5	ENOG411DV47	0.0128968253968	NHL repeat-containing protein	E3 ubiquitin-protein ligase RGLG2-like
ENOG411DPT8	ENOG411DR2U	0.0128968253968	Histone-lysine n-methyltransferase	Isochorismatase family
ENOG411DZG6	ENOG411E3EZ	0.0128968253968	gtp-binding protein	Photosystem II reaction center PSB28 protein
ENOG411DPRG	ENOG411DSUM	0.0128968253968	N6-adenosine-methyltransferase MT-A70-like	Mate efflux family protein
ENOG411DS27	ENOG411DXRT	0.0128968253968	folic acid synthesis protein	Inositol-tetrakisphosphate 1-kinase
ENOG411DPSS	ENOG411DXXK	0.0128968253968	Integral membrane Yip1 family protein	syntaxin of plants
ENOG411DRGU	ENOG411DT71	0.0128968253968	triosephosphate isomerase	processing enzyme
ENOG411DQ9R	ENOG411DQHD	0.0128968253968	Mitogen-activated protein kinase	Plasma membrane
ENOG411DVUU	ENOG411EKBE	0.0128968253968	Stem-specific protein	PI-PLC X domain-containing protein
ENOG411DQX0	ENOG411DZR7	0.0128968253968	SNF2 domain-containing protein helicase domain-containing protein RING finger domain-containing protein	cytochrome P450
ENOG411DRX2	ENOG411DUNY	0.0128968253968	Protein misato homolog	cysteine synthase
ENOG411DTA6	ENOG411DTS2	0.0128968253968	zinc finger CCCH domain-containing protein	RNA-binding protein
ENOG411DS24	ENOG411DT3X	0.0128968253968	Lipoamide acyltransferase component of branched-chain alpha-keto acid dehydrogenase complex	Component of the eukaryotic translation initiation factor 3 (eIF-3) complex which is involved in protein synthesis and together with other initiation factors stimulates binding of mRNA and methionyl-tRNAi to the 40S ribosome (By similarity)
ENOG411DUF1	ENOG411EKF6	0.0128968253968	Pentatricopeptide repeat-containing protein	response regulator
ENOG411DVND	ENOG411DWF2	0.0128968253968	transporter	ATPase family associated with various cellular activities (AAA)
ENOG411DV8Y	ENOG411E613	0.0128968253968	translation Initiation Factor	Ferredoxin thioredoxin reductase variable alpha chain
ENOG411DQYE	ENOG411DS6P	0.0128968253968	NA	NADH dehydrogenase
ENOG411DPWY	ENOG411DWED	0.0128968253968	tesmin tso1-like cxc	Protein phosphatase 1 regulatory subunit
ENOG411DR72	ENOG411DVUK	0.0128968253968	Inherit from KOG: transposon protein	3-5 exonuclease
ENOG411DQDF	ENOG411DU0I	0.0128968253968	Stem-specific protein	Autophagy-related protein 3
ENOG411DTI9	ENOG411DZKU	0.0128968253968	NEDD8-activating enzyme E1 catalytic	metal-nicotianamine transporter
ENOG411DT29	ENOG411E38T	0.0128968253968	phosphoserine phosphatase	2Fe-2S iron-sulfur cluster binding domain
ENOG411DSTX	ENOG411DZHF	0.0128968253968	Uncharacterised protein family (UPF0172)	Imidazole glycerol phosphate synthase
ENOG411DPQE	ENOG411DTWG	0.0128968253968	non-structural maintenance of chromosome element	Prefoldin subunit
ENOG411DUCR	ENOG411EKFW	0.0128968253968	Pentatricopeptide repeat-containing protein At4g34830	NA
ENOG411DV8Z	ENOG411DVBN	0.0128968253968	U3 small nucleolar RNA-associated protein 10	blue light photoreceptor
ENOG411DTU9	ENOG411DWGM	0.0128968253968	Phosphatidylinositol-4-phosphate 5-kinase family protein	Oligomeric golgi complex
ENOG411DR1K	ENOG411DWRG	0.0128968253968	5-formyltetrahydrofolate cycloligase	Aldo/keto reductase family
ENOG411DUGW	ENOG411DURE	0.0128968253968	Plant lipoxygenase may be involved in a number of diverse aspects of plant physiology including growth and development pest resistance and senescence or responses to wounding (By similarity)	Initiation factor
ENOG411DRUZ	ENOG411E2DK	0.0128968253968	Pyruvate kinase	RuBisCO catalyzes two reactions the carboxylation of D- ribulose 15-bisphosphate the primary event in carbon dioxide fixation as well as the oxidative fragmentation of the pentose substrate. Both reactions occur simultaneously and in competition at the same active site (By similarity)
ENOG411DST4	ENOG411DU8W	0.0128968253968	ABC transporter G family member	prohibitin
ENOG411DQ3N	ENOG411E0B4	0.0128967029702	Nucleotide-diphospho-sugar transferase	NmrA-like family
ENOG411DVKA	ENOG411EMN8	0.0128966866467	TBC1 domain family member 15-like	Lactoylglutathione lyase
ENOG411DPVB	ENOG411DTIU	0.0128966866467	Phosphoacetylglucosamine	2-dehydro-3-deoxyphosphooctonate
ENOG411DPV8	ENOG411DQU7	0.0128966491025	The proteasome is a multicatalytic proteinase complex which is characterized by its ability to cleave peptides with Arg Phe Tyr Leu and Glu adjacent to the leaving group at neutral or slightly basic pH. The proteasome has an ATP-dependent proteolytic activity	protein transport protein-related
ENOG411DT6X	ENOG411DU8M	0.0128965756466	Protein of unknown function (DUF2921)	dynamin-related protein
ENOG411DR1T	ENOG411DVSR	0.0128965756466	Mitochondrial carrier protein	IQ-domain
ENOG411DT13	ENOG411E00S	0.0128965756466	pre-mRNA-splicing factor	ubiquitin carboxyl-terminal hydrolase
ENOG411DS4B	ENOG411DUJJ	0.0128963258963	CRAL TRIO domain containing protein	dynamin-related protein
ENOG411DQ6G	ENOG411DX6Y	0.0128963258963	NA	Anthocyanidin
ENOG411DT93	ENOG411DVMR	0.0128963258963	riboflavin kinase (EC 2.7.1.26)	NA
ENOG411DYDM	ENOG411EMHY	0.0128963258963	DEAD-box ATP-dependent RNA helicase	vacuolar protein 8-like
ENOG411DRFC	ENOG411DRX6	0.0128960761461	presenilin	exostosin-like glycosyltransferase
ENOG411DT2R	ENOG411DUYC	0.0128957431457	Pfam:DUF1740	developmentally regulated
ENOG411DQD3	ENOG411E1UR	0.0128956582633	cation calcium exchanger	NA
ENOG411DTQ6	ENOG411DTRI	0.0128956043956	Domain of unknown function (DUF3411)	protease
ENOG411DQN5	ENOG411DUA9	0.0128956043956	Pentatricopeptide repeat-containing protein	2OG-Fe(II) oxygenase superfamily
ENOG411DTZN	ENOG411E612	0.0128956043956	aminotransferase 2	40S ribosomal protein S21
ENOG411E09F	ENOG411EKSI	0.0128956043956	Domain of unknown function (DUF3535)	Glutamate-1-semialdehyde 21-aminomutase
ENOG411DS5Y	ENOG411DVK3	0.0128956043956	E3 ubiquitin-protein ligase	Elongation factor
ENOG411DUXD	ENOG411DWD1	0.0128956043956	Protein disulfide isomerase	Endoglucanase
ENOG411DUHK	ENOG411DZNE	0.0128956043956	TENA/THI-4/PQQC family	Proteasome
ENOG411DUZC	ENOG411EKHY	0.0128956043956	urease accessory protein	dnaJ homolog subfamily C member
ENOG411DPWM	ENOG411DSS9	0.0128956043956	SWI SNF complex component SNF12	HEAT repeat-containing protein
ENOG411DQ39	ENOG411DUX9	0.0128956043956	splicing factor U2af large subunit	protease Do-like 8
ENOG411DYY5	ENOG411E0HU	0.0128954460572	methionine	NA
ENOG411DZGV	ENOG411E18Z	0.0128953634085	ion channel	MYB family transcription factor
ENOG411DQ7S	ENOG411DSQ1	0.0128953546454	AP-4 complex subunit	carotenoid cleavage dioxygenase 7
ENOG411DSGG	ENOG411DXDM	0.0128953546454	tRNA uridine 5-carboxymethylaminomethyl modification enzyme	armadillo repeat-containing protein
ENOG411DQ76	ENOG411E0DT	0.0128952020202	Pentatricopeptide repeat-containing protein At1g74850	peroxisomal membrane protein PEX14-like
ENOG411DX0Z	ENOG411E46A	0.0128951048951	Inherit from NOG: expressed protein	trypsin and protease inhibitor family protein Kunitz family protein
ENOG411DRJR	ENOG411DUQG	0.012895021645	serine threonine-protein kinase	Peptide-N4-(N-acetyl-beta-glucosaminyl)asparagine amidase
ENOG411DPSJ	ENOG411DSB1	0.012895021645	glucan endo-1-3-beta-glucosidase	Destroys radicals which are normally produced within the cells and which are toxic to biological systems (By similarity)
ENOG411DQP8	ENOG411DS02	0.012895021645	domain--containing protein	vesicle-associated protein
ENOG411DZWQ	ENOG411EIXE	0.012895021645	Calcium sensing receptor	reticuline oxidase-like protein-like
ENOG411DTRI	ENOG411DUYE	0.012895021645	protease	WD repeat-containing protein
ENOG411DR87	ENOG411DX25	0.012895021645	AMP-binding enzyme	Rab proteins geranylgeranyltransferase component
ENOG411DV4S	ENOG411DV5C	0.012895021645	Transcription factor	aspartic proteinase
ENOG411DR7C	ENOG411DTU6	0.012895021645	pyruvate dehydrogenase E1 component subunit beta	Chlorophyll A-B binding protein
ENOG411E0KU	ENOG411E2UR	0.012895021645	psbP domain-containing protein 5	Inherit from euNOG: DNA-binding protein-related
ENOG411DPNW	ENOG411DY8I	0.012895021645	peroxiredoxin activity	peroxidase
ENOG411DQZ2	ENOG411DR6P	0.012895021645	rae1-like protein	L-ascorbate oxidase homolog
ENOG411DTAM	ENOG411DW10	0.012895021645	NA	reductase
ENOG411DV8I	ENOG411DZWS	0.012895021645	DNA-directed RNA polymerase II	Conserved hypothetical protein 95
ENOG411DWD0	ENOG411DXAX	0.012895021645	26s proteasome regulatory subunit	Putative integral membrane protein conserved region (DUF2404)
ENOG411DUSS	ENOG411DXDA	0.012895021645	Beta-carotene hydroxylase	NA
ENOG411DRJQ	ENOG411DUB1	0.012895021645	domain-containing protein 11-like	3-oxoacyl- acyl-carrier-protein synthase
ENOG411DR2Q	ENOG411E3K3	0.012895021645	n-(5'-phosphoribosyl)anthranilate isomerase	Ferredoxin
ENOG411E050	ENOG411E21N	0.012895021645	Protein fat-free homolog	Protein of unknown function (DUF1068)
ENOG411E376	ENOG411E3EB	0.012895021645	NA	Eukaryotic protein of unknown function (DUF866)
ENOG411DTUQ	ENOG411E2YF	0.012895021645	V-type proton ATPase subunit	actin-depolymerizing factor
ENOG411DU2K	ENOG411E61Z	0.012895021645	NA	30S ribosomal protein S15 chloroplastic
ENOG411DUK8	ENOG411DUYZ	0.012895021645	Regulator of chromosome condensation	calcium-dependent protein kinase
ENOG411DQSI	ENOG411DU9V	0.0128949745906	40S ribosomal protein	HOX
ENOG411DR81	ENOG411DRZR	0.0128948412698	Leucine-rich repeat-containing protein	membrane steroid-binding protein
ENOG411DPQT	ENOG411DRBE	0.0128948412698	Histone-binding component that specifically recognizes H3 tails trimethylated on 'Lys-4' (H3K4me3) which mark transcription start sites of virtually all active genes (By similarity)	uridine 5-monophosphate
ENOG411DQXP	ENOG411EM16	0.0128948177426	Phosphate carrier protein	Zinc knuckle
ENOG411DRPG	ENOG411EDFU	0.0128943833944	6-phosphofructokinase	ubiquitin carboxyl-terminal hydrolase
ENOG411DQPS	ENOG411DSVA	0.0128943833944	calcium-dependent protein kinase	electron donor via FMN and iron-sulfur (Fe-S) centers to quinones in the respiratory and or the photosynthetic chain. The immediate electron acceptor for the enzyme in this species is believed to be plastoquinone. Couples the redox reaction to proton translocation and thus conserves the redox energy in a proton gradient (By similarity)
ENOG411DS6I	ENOG411DY4J	0.0128941516	WD40	splicing factor 3A subunit
ENOG411DSUW	ENOG411DVSJ	0.0128940503941	NA	ABC transporter G family member
ENOG411DVBE	ENOG411DYEZ	0.0128939393939	NA	UDP-glucoronosyl and UDP-glucosyl transferase
ENOG411DRAU	ENOG411E3WW	0.0128939393939	Vitamin K epoxide reductase family	May not function as an oxygen storage or transport protein but might act as an oxygen sensor or play a role in electron transfer possibly to a bound oxygen molecule
ENOG411DRCA	ENOG411E06M	0.0128939393939	Male sterility protein	P4Hc
ENOG411DQ4J	ENOG411DVT3	0.0128939393939	Peptidase trypsin-like serine and cysteine proteases	Pfam:Mov34
ENOG411DR00	ENOG411DUQ4	0.0128939393939	Component of the eukaryotic translation initiation factor 3 (eIF-3) complex (By similarity)	Part of the twin-arginine translocation (Tat) system that transports large folded proteins containing a characteristic twin-arginine motif in their signal peptide across the thylakoid membrane. Involved in delta pH-dependent protein transport required for chloroplast development especially thylakoid membrane formation. TATC and TATB mediate precursor recognition whereas TATA facilitates translocation
ENOG411DPWK	ENOG411DQK2	0.0128939393939	serine threonine-protein phosphatase 2A regulatory subunit B	target of rapamycin
ENOG411DQJ5	ENOG411DTWN	0.0128939393939	NHL repeat-containing protein	Dehydrogenase
ENOG411DQ2C	ENOG411DQ8Y	0.0128939393939	serine threonine-protein kinase	peroxisomal biogenesis factor
ENOG411DVPY	ENOG411E0PF	0.0128939393939	L-lactate dehydrogenase	geranylgeranyl pyrophosphate
ENOG411DQH4	ENOG411DQWK	0.0128939393939	peptide methionine sulfoxide reductase	abscisic acid receptor
ENOG411DWKX	ENOG411DY8B	0.0128939393939	PWI	Putative zinc-finger domain
ENOG411DW1K	ENOG411DZ8C	0.0128939393939	KISc	ubiquitin-like modifier-activating enzyme
ENOG411DUCD	ENOG411E06H	0.0128939393939	U-box domain-containing protein	ribosomal protein
ENOG411DYNC	ENOG411E2ZA	0.0128939393939	E3 ubiquitin-protein ligase	histone h2a
ENOG411DQ9S	ENOG411DT3E	0.0128939393939	GTP-dependent nucleic acid-binding protein	domain-containing protein
ENOG411DR3A	ENOG411E00I	0.0128939393939	Magnesium-protoporphyrin IX monomethyl ester oxidative cyclase	NA
ENOG411DXJ3	ENOG411E44I	0.0128939393939	chlorophyllase (EC 3.1.1.14)	DNA-directed RNA polymerases I II and III
ENOG411DSTC	ENOG411DT5G	0.0128939393939	Translocon at the outer membrane of chloroplasts	Proteasome-associated protein ECM29 homolog
ENOG411E2MZ	ENOG411E30B	0.0128939393939	Peptidyl-prolyl cis-trans isomerase	Pterin 4 alpha carbinolamine dehydratase
ENOG411DT3Q	ENOG411DURQ	0.0128939393939	Interacts with MUS81 to form a DNA structure-specific endonuclease with substrate preference for branched DNA structures with a 5'-end at the branch nick. Typical substrates include 3'- flap structures D-loops replication forks nicked Holliday junctions and also intact Holliday junctions with a reduced efficiency. May be required in mitosis for the processing of stalled or collapsed replication fork intermediates. Plays a role in DNA repair and in genotoxic stress-induced homologous recombination (HR) in somatic cells. Mediates a subset of meiotic recombination events that are insensitive to crossover interference	elongator complex protein
ENOG411DRB8	ENOG411DX0G	0.0128939393939	gata transcription factor	elongation factor G
ENOG411DRP4	ENOG411DSFS	0.0128939393939	NA	Translation initiation factor
ENOG411DTGI	ENOG411DZFC	0.0128939393939	Domain of unknown function (DUF3458)	Adenylate kinase family protein
ENOG411DUKT	ENOG411DW4W	0.0128939393939	ABC1 family	NA
ENOG411DWVQ	ENOG411DX4W	0.0128939393939	K13288 oligoribonuclease EC 3.1	Trigger factor-like
ENOG411DPVY	ENOG411DT9A	0.0128939393939	Ubiquinone biosynthesis protein	cullin 4
ENOG411DQBJ	ENOG411DRDP	0.0128939393939	Sedoheptulose-bisphosphatase	Ribosome maturation protein
ENOG411E0AB	ENOG411E4V5	0.0128939393939	RNA 2'-O ribose methyltransferase substrate binding	60S ribosomal protein
ENOG411DUWQ	ENOG411DX8T	0.0128939393939	methyltransferase-like protein 1-like	Universal stress protein
ENOG411DRST	ENOG411DZEM	0.0128939393939	acyl-coenzyme A oxidase	GDP-Mannose
ENOG411DPN9	ENOG411DVMB	0.0128939393939	glycerol-3-phosphate acyltransferase	Regulatory photoreceptor which exists in two forms that are reversibly interconvertible by light the Pr form that absorbs maximally in the red region of the spectrum and the Pfr form that absorbs maximally in the far-red region
ENOG411DRZR	ENOG411DTX8	0.0128939393939	membrane steroid-binding protein	Cysteine desulfurase
ENOG411DPVC	ENOG411EKYD	0.0128939393939	Acetolactate synthase small subunit	Pleiotropic drug resistance protein
ENOG411DQ76	ENOG411E1EV	0.0128939393939	Pentatricopeptide repeat-containing protein At1g74850	Pfam:DUF143
ENOG411DQ5T	ENOG411E3D9	0.0128939393939	3-deoxy-manno-octulosonate	calcium-binding protein
ENOG411DQ32	ENOG411E28Y	0.0128939393939	Inherit from COG: nitroreductase	NA
ENOG411DR7D	ENOG411DY4N	0.0128939393939	ATPase required for the post-translational delivery of tail-anchored (TA) proteins to the endoplasmic reticulum. Recognizes and selectively binds the transmembrane domain of TA proteins in the cytosol. This complex then targets to the endoplasmic reticulum by membrane-bound receptors where the tail- anchored protein is released for insertion. This process is regulated by ATP binding and hydrolysis. ATP binding drives the homodimer towards the closed dimer state facilitating recognition of newly synthesized TA membrane proteins. ATP hydrolysis is required for insertion. Subsequently the homodimer reverts towards the open dimer state lowering its affinity for the membrane-bound receptor and returning it to the cytosol to initiate a new round of targeting (By similarity)	3-isopropylmalate
ENOG411DU7T	ENOG411DYCF	0.0128939393939	MORC family CW-type zinc finger protein	Glutamate-gated receptor that probably acts as non- selective cation channel (By similarity)
ENOG411DQ5I	ENOG411DX51	0.0128939393939	Polysaccharide biosynthesis protein	Cupin superfamily (DUF985)
ENOG411DS44	ENOG411DWED	0.0128939393939	RNA pseudourine synthase 6	Protein phosphatase 1 regulatory subunit
ENOG411EDCA	ENOG411EM4G	0.0128939393939	SERPIN	Calcium-binding EF hand
ENOG411DSRW	ENOG411DVAI	0.0128939393939	glutamine phosphoribosylpyrophosphate amidotransferase	Inherit from euNOG: NAD dependent epimerase dehydratase family protein
ENOG411DS54	ENOG411DTKW	0.0128939393939	aldehyde dehydrogenase family 2 member C4-like	aldehyde oxidase
ENOG411DWEA	ENOG411DXT9	0.0128939393939	Pentatricopeptide repeat-containing protein	hydrolase alpha beta fold family protein
ENOG411DQ1Q	ENOG411DR91	0.0128939393939	udp-glucuronic acid decarboxylase	Inherit from KOG: nitric oxide associated 1
ENOG411DR1W	ENOG411DRXK	0.0128939393939	bifunctional dihydroflavonol 4-reductase flavanone	Holocarboxylase synthetase
ENOG411DS4I	ENOG411DYJ3	0.0128939393939	D-3-phosphoglycerate dehydrogenase	expressed protein
ENOG411DPZA	ENOG411DSIC	0.0128939393939	thiamin pyrophosphokinase	diaminopimelate decarboxylase
ENOG411DQJZ	ENOG411DXFJ	0.0128939393939	protein transport protein sec61	D-xylose-proton symporter-like
ENOG411DQ33	ENOG411DRZG	0.0128939393939	s-formylglutathione	expressed protein
ENOG411DRQ4	ENOG411DUIS	0.0128939393939	ARID BRIGHT DNA-binding domain-containing protein	T-complex protein 1 subunit
ENOG411DQJY	ENOG411DSWG	0.0128939393939	Glutathione	Phenylalanyl-tRNA synthetase beta
ENOG411DQKD	ENOG411DRXN	0.0128939393939	RNA-binding protein	Tryptophanyl-tRNA synthetase
ENOG411DT6E	ENOG411DX80	0.0128939393939	Protein of unknown function (DUF1162)	ubiquitin carboxyl-terminal hydrolase
ENOG411DQ98	ENOG411DQXK	0.0128939393939	Rubisco LSMT substrate-binding	Tropinone reductase
ENOG411DUD3	ENOG411DZ0N	0.0128939393939	Rhamnose biosynthetic enzyme	thioesterase
ENOG411DV02	ENOG411DX0M	0.0128939393939	polyubiquitin	phosphatase 2C
ENOG411DSKX	ENOG411DXCZ	0.0128939393939	RAN guanine nucleotide release	DNA mismatch repair protein
ENOG411DPU3	ENOG411DSFA	0.0128939393939	TIM-barrel signal transduction protein	glucose-6-phosphate 1-dehydrogenase
ENOG411DR1N	ENOG411DVGD	0.0128939393939	Valyl-tRNA	Phenazine biosynthesis-like protein
ENOG411DTCE	ENOG411DYJQ	0.0128939393939	CUGBP Elav-like family member	Phosphomevalonate
ENOG411DQ3S	ENOG411DS60	0.0128939393939	Nucleosome chromatin assembly	Stem-specific protein
ENOG411DT6Y	ENOG411E0E4	0.0128939393939	Vacuolar protein sorting-associated protein	NA
ENOG411DX2J	ENOG411DXZV	0.0128939393939	glucose-6-phosphate phosphate translocator	Pentatricopeptide repeat-containing protein
ENOG411DRBH	ENOG411DXKU	0.0128939393939	2-isopropylmalate synthase	HIPL1 protein
ENOG411DWYF	ENOG411E1AT	0.0128939393939	BTB POZ domain-containing protein	Nicotinamide mononucleotide adenylyltransferase
ENOG411DT08	ENOG411DTNC	0.0128939393939	glutaminyl-tRNA	Catalyzes the synthesis of dihydrouridine a modified base found in the D-loop of most tRNAs (By similarity)
ENOG411DUM2	ENOG411E22B	0.0128939393939	magnesium-protoporphyrin	NA
ENOG411DS9M	ENOG411DX25	0.0128939393939	subtilase family	Rab proteins geranylgeranyltransferase component
ENOG411DTXB	ENOG411E0CQ	0.0128939393939	1-aminocyclopropane-1-carboxylate	3-hydroxyisobutyryl-CoA hydrolase-like protein
ENOG411DSUF	ENOG411DW81	0.0128939393939	glutamine amidotransferase-like protein	NA
ENOG411DRQK	ENOG411DX4I	0.0128939393939	ribosomal protein L6	DUF246 domain-containing protein At1g04910-like
ENOG411DQV9	ENOG411DZDI	0.0128939393939	thioredoxin-like protein HCF164	fasciclin-like arabinogalactan protein
ENOG411DRYK	ENOG411E2WD	0.0128939393939	respiratory burst oxidase	Voltage-dependent rectifying anion channel that facilitates the translocation between chloroplast and cytoplasm of phosphorylated carbohydrates such as triosephosphate 3- phosphoglycerate and inorganic phosphate (Pi) depending of ATP to triosephosphate ratio in the plastidial intermembrane space
ENOG411DUD3	ENOG411E603	0.0128939393939	Rhamnose biosynthetic enzyme	Peptidase inhibitor I9
ENOG411DR6P	ENOG411DX3T	0.0128939393939	L-ascorbate oxidase homolog	Amidase
ENOG411DW2P	ENOG411E0E4	0.0128939014202	hexokinase	NA
ENOG411DR05	ENOG411E9PE	0.0128938923395	Kelch domain-containing protein	Eukaryotic aspartyl protease
ENOG411DQWC	ENOG411E4XB	0.0128937728938	diphosphomevalonate	U6 snRNA-associated Sm-like protein
ENOG411DPQA	ENOG411DW2X	0.0128935786436	Beta-adaptin-like protein	DEAD-box ATP-dependent RNA helicase ISE2
ENOG411E4UF	ENOG411E5N7	0.0128935786436	60S ribosomal protein L37a	Ribosomal protein S21
ENOG411DPVX	ENOG411DQ5E	0.0128935786436	dihydrolipoyl dehydrogenase	phosphatase
ENOG411E3JA	ENOG411E8CB	0.0128935786436	Thioredoxin	Mitochondrial ATPase inhibitor IATP
ENOG411DRCQ	ENOG411DRX2	0.0128935786436	geranylgeranyl transferase type-2 subunit	Protein misato homolog
ENOG411DUP3	ENOG411E7KJ	0.0128935786436	Cation_ATPase_N	NA
ENOG411DYF8	ENOG411E050	0.0128935786436	DNAJ heat shock N-terminal domain-containing protein	Protein fat-free homolog
ENOG411DPQ9	ENOG411DYXP	0.0128935786436	Catalyzes the hydroxylation of the N(6)-(4-aminobutyl)- L-lysine intermediate to form hypusine an essential post- translational modification only found in mature eIF-5A factor (By similarity)	formate dehydrogenase
ENOG411DSQR	ENOG411DSR1	0.0128935786436	cellulose synthase	Inherit from COG: heptosyltransferase
ENOG411DQ77	ENOG411DRU5	0.0128935786436	STYKc	- STE kinases include homologs to sterile 7 sterile 11 and sterile 20 from yeast expressed
ENOG411DQ1P	ENOG411DZY2	0.0128935786436	ADP-RIBOSYLATION FACTOR-like protein	Inherit from euNOG: FG-GAP repeat-containing protein
ENOG411DPUU	ENOG411DW4U	0.0128933747412	agmatine	2OG-Fe(II) oxygenase superfamily
ENOG411DWP5	ENOG411DXV5	0.0128933747412	Cell division control protein 2	Chitinase-like protein
ENOG411DXRP	ENOG411E0SD	0.0128933747412	Cytoplasmic Fragile-X interacting family	NA
ENOG411DTGA	ENOG411DVUH	0.0128933288933	Ubiquitin-protein ligase	inactive receptor kinase
ENOG411DTFF	ENOG411DVBE	0.0128932178932	Utp-glucose-1-phosphate	NA
ENOG411DS9X	ENOG411DY9R	0.0128932178932	Carbon catabolite repressor protein 4 homolog	UBX domain-containing protein
ENOG411DSIV	ENOG411E4HU	0.0128932178932	Protein of unknown function (DUF1295)	Encodes a protein DOMINO1 that belongs to a plant-specific gene family sharing a common motif present in the tomato DEFECTIVE CHLOROPLASTS AND LEAVES (LeDCL) protein. DOMINO1 is located in the nucleus. Arabidopsis embryos carrying the domino1 mutation grow slowly in comparison with wild type embryos and reach only the globular stage at desiccation. The primary defect of the mutation at the cellular level is the large size of the nucleolus that can be observed soon after fertilization in the nuclei of both the embryo and the endosperm. DOMINO1 might have a role in ribosome biogenesis and in determining the rate of cell division
ENOG411DWKH	ENOG411E5JT	0.0128932178932	ABC transporter B family member 8-like	Heavy metal-associated domain containing protein
ENOG411DQ8E	ENOG411DZWV	0.0128932178932	Inherit from KOG: tRNA-splicing endonuclease positive	Protein translocase subunit SecA
ENOG411DT4W	ENOG411E50E	0.0128932178932	benzyl alcohol O-benzoyltransferase-like	Thioredoxin
ENOG411DTQK	ENOG411DYU0	0.0128932178932	3-oxoacyl- acyl-carrier-protein synthase	reductase
ENOG411DWS7	ENOG411E5GP	0.0128932178932	defective in exine formation	Carrier of the growing fatty acid chain in fatty acid biosynthesis (By similarity)
ENOG411DRA8	ENOG411E2PI	0.0128932178932	NA	Inherit from KOG: Transmembrane protein 205
ENOG411DRTA	ENOG411DRWU	0.0128932178932	3-hydroxyisobutyryl-CoA hydrolase-like protein	hydratase
ENOG411DZ00	ENOG411E6KU	0.0128932178932	1-aminocyclopropane-1-carboxylate oxidase homolog	NA
ENOG411DQUB	ENOG411DTXS	0.0128932178932	armadillo beta-catenin repeat family protein	Ethylbenzene dehydrogenase
ENOG411DVBD	ENOG411E45E	0.0128932178932	Ribonuclease	partner of
ENOG411DSN5	ENOG411E2T6	0.0128932178932	ATP-dependent zinc metalloprotease FtsH	Universal stress protein
ENOG411DT40	ENOG411DW6Y	0.0128932178932	Activator of 90 kDa heat shock protein ATPase	Leucine-rich repeat-containing protein
ENOG411DQ46	ENOG411DRHB	0.0128932178932	NADH dehydrogenase ubiquinone	fatty acid desaturase
ENOG411DRJX	ENOG411E5D1	0.0128932178932	CBS domain-containing protein	dynein light chain
ENOG411DQD0	ENOG411DXJV	0.0128932178932	casein kinase II	Tubulin-specific chaperone
ENOG411DQXG	ENOG411DXBY	0.0128932178932	cinnamate beta-D-glucosyltransferase-like	MIP18 family protein At1g68310-like
ENOG411DRK0	ENOG411DRND	0.0128932178932	XS domain	ABC transporter B family member
ENOG411DRNJ	ENOG411DSZT	0.0128932178932	cullin 3	F-box ankyrin repeat protein
ENOG411DRTR	ENOG411DZ9C	0.0128932178932	Complex I intermediate-associated protein 30 (CIA30)	isomerase
ENOG411DXC7	ENOG411E40T	0.0128932178932	ribosome-recycling factor	Protein of unknown function (DUF952)
ENOG411DRSN	ENOG411E0VC	0.0128932178932	Removes the N-terminal methionine from nascent proteins (By similarity)	L-galactose dehydrogenase
ENOG411DQCH	ENOG411DX6V	0.0128932178932	expressed protein	Regulator of Vps4 activity in the MVB pathway
ENOG411DT32	ENOG411DXXV	0.0128932178932	delta-aminolevulinic acid dehydratase	Photosystem II 22 kDa protein
ENOG411DZJC	ENOG411E0KV	0.0128932178932	proteasome assembly chaperone	methylthioribose kinase
ENOG411DT5Y	ENOG411DZV6	0.0128932178932	UPF0160 protein MYG1	protease Do-like 5
ENOG411DQGC	ENOG411DTH3	0.0128932178932	6-phosphofructo-2-kinase	pumilio homolog
ENOG411DRNV	ENOG411DXA4	0.0128932178932	temperature-induced	Aldehyde dehydrogenase
ENOG411DRZA	ENOG411DT36	0.0128932178932	Catalyzes the interconversion of methylthioribose-1- phosphate (MTR-1-P) into methylthioribulose-1-phosphate (MTRu-1-P) (By similarity)	domain -containing protein
ENOG411DPT8	ENOG411DUYK	0.0128932178932	Histone-lysine n-methyltransferase	structural maintenance of chromosomes protein
ENOG411DT1E	ENOG411DXPU	0.0128932178932	Arginyl-tRNA synthetase	glutamyl-tRNA(Gln) amidotransferase subunit
ENOG411DS9P	ENOG411DTS6	0.0128932178932	expressed protein	acetylornithine
ENOG411DR76	ENOG411E3XZ	0.0128932178932	ABC transporter	Brain protein
ENOG411DS81	ENOG411DSEI	0.0128932178932	tRNA threonylcarbamoyladenosine biosynthesis protein	ribosomal protein
ENOG411DT8H	ENOG411DWK6	0.0128932178932	eukaryotic initiation factor	glyceraldehyde-3-phosphate dehydrogenase
ENOG411DSRQ	ENOG411DTMK	0.0128932178932	subtilisin-like	glucan endo-1-3-beta-glucosidase
ENOG411DTTF	ENOG411E3K3	0.0128932178932	Polyadenylate-binding protein	Ferredoxin
ENOG411DR0V	ENOG411E3FK	0.0128932178932	Vacuolar protein sorting-associated protein	thioesterase
ENOG411DTC1	ENOG411E0DG	0.0128932178932	ribosomal protein	Transcription termination factor nusG family protein
ENOG411DXFE	ENOG411DY70	0.0128932178932	NA	Catalyzes the oxidation of 3-carboxy-2-hydroxy-4- methylpentanoate (3-isopropylmalate) to 3-carboxy-4-methyl-2- oxopentanoate. The product decarboxylates to 4-methyl-2 oxopentanoate (By similarity)
ENOG411DVV2	ENOG411E511	0.0128932178932	Inherit from euNOG: expressed protein	X8 domain
ENOG411DUP9	ENOG411DXI1	0.0128932178932	NADH dehydrogenase subunit 9	Protein of unknown function (DUF1191)
ENOG411DRQ5	ENOG411DS7E	0.0128932178932	pentatricopeptide repeat-containing protein At1g56690	NA
ENOG411DTBG	ENOG411E0P3	0.0128932178932	Esterase lipase thioesterase family protein	glutathione peroxidase
ENOG411DW7Q	ENOG411EMPN	0.0128932178932	Plant protein of unknown function (DUF946)	phosphoglycerate
ENOG411DTZ6	ENOG411DUPA	0.0128932178932	phosphate transporter PHO1 homolog	glucuronoxylan glucuronosyltransferase activity
ENOG411DTP8	ENOG411E08M	0.0128932178932	Aldo keto reductase family protein	starch synthase
ENOG411DURA	ENOG411DV37	0.0128932178932	Ribosomal protein S3	plastid-lipid-associated protein 4
ENOG411DRHV	ENOG411DRUA	0.0128932178932	Rhomboid family	Mei2-like
ENOG411DQMI	ENOG411EMQU	0.0128932178932	fructose-bisphosphate aldolase	NA
ENOG411DPXM	ENOG411DSY2	0.0128932178932	Vacuolar protein sorting-associated protein	Histone deacetylase
ENOG411DQ5P	ENOG411DU0E	0.0128932178932	monogalactosyldiacylglycerol synthase	DDB1- and CUL4-associated factor homolog
ENOG411E7MN	ENOG411EMP3	0.0128932178932	lipid transfer-like protein	FYVE
ENOG411DTPF	ENOG411DWGH	0.0128932178932	dihydrolipoyllysine-residue acetyltransferase component 1 of pyruvate dehydrogenase complex	NA
ENOG411DU7T	ENOG411DWQY	0.0128932178932	MORC family CW-type zinc finger protein	peroxidase
ENOG411DU7J	ENOG411DYMH	0.0128932178932	Nucleolar protein	Transmembrane emp24 domain-containing protein
ENOG411DTAG	ENOG411DWP2	0.0128932178932	NA	2-C-methyl-D-erythritol 4-phosphate cytidylyltransferase
ENOG411DSZC	ENOG411DZIZ	0.0128932178932	B3 domain-containing protein	double-stranded RNA-binding protein
ENOG411DWM0	ENOG411E00E	0.0128932178932	xylose isomerase	Tetratricopeptide repeat protein
ENOG411DWM0	ENOG411DYE2	0.0128932178932	xylose isomerase	THUMP domain-containing protein
ENOG411DSUX	ENOG411DVNH	0.0128932178932	ATP-citrate synthase beta chain protein	sphingosine-1-phosphate
ENOG411DWRH	ENOG411DY78	0.0128932178932	allantoinase	Protein IN2-1 homolog
ENOG411DSRF	ENOG411DUT7	0.0128932178932	mitochondrial chaperone	DEAD-box ATP-dependent RNA helicase
ENOG411DVIU	ENOG411DXW7	0.0128932178932	Cinnamoyl-CoA reductase	S-adenosyl-L-methionine-dependent methyltransferase that catalyzes the trimethylation of the amino group of the modified target histidine residue in translation elongation factor 2 (EF- 2) to form an intermediate called diphthine. The three successive methylation reactions represent the second step of diphthamide biosynthesis (By similarity)
ENOG411DQR2	ENOG411DRM9	0.0128932178932	Endoplasmic reticulum-Golgi intermediate compartment protein	FAD binding domain
ENOG411DQZY	ENOG411DRNV	0.0128932178932	Allows the formation of correctly charged Gln-tRNA(Gln) through the transamidation of misacylated Glu-tRNA(Gln) in chloroplasts and mitochondria. The reaction takes place in the presence of glutamine and ATP through an activated gamma-phospho- Glu-tRNA(Gln) (By similarity)	temperature-induced
ENOG411DXCT	ENOG411DXN6	0.0128932178932	arginase EC 3.5.3.1	Histone-lysine n-methyltransferase
ENOG411DPQA	ENOG411DPSP	0.0128932178932	Beta-adaptin-like protein	riboflavin biosynthesis protein
ENOG411DVAZ	ENOG411DVWI	0.0128932178932	E3 ubiquitin-protein ligase	dolichyl-diphosphooligosaccharide--protein glycosyltransferase subunit 2-like
ENOG411DSTU	ENOG411DZE4	0.0128932178932	ALA-Interacting Subunit	MATE efflux family protein 4 chloroplastic-like
ENOG411DTTS	ENOG411E3KF	0.0128932178932	Rhomboid family	Ribosomal protein S16
ENOG411DQ5E	ENOG411DYHC	0.0128932178932	phosphatase	T-complex protein 1 subunit
ENOG411DQH9	ENOG411DTTZ	0.0128932178932	Pyruvate kinase	NA
ENOG411DS0U	ENOG411DVWS	0.0128932178932	ER lumen protein retaining	lung seven transmembrane
ENOG411DY1D	ENOG411E0D5	0.0128932178932	ubiquitin thioesterase otubain-like	NA
ENOG411DR6N	ENOG411DVC6	0.0128932178932	beta-fructofuranosidase	KH
ENOG411DRQ3	ENOG411DVJX	0.0128932178932	aspartyl-tRNA	ribosomal protein
ENOG411E18B	ENOG411E558	0.0128932178932	Protein of unknown function (DUF568)	steroid-binding protein
ENOG411DRBZ	ENOG411DRZA	0.0128932178932	Cytosolic purine	Catalyzes the interconversion of methylthioribose-1- phosphate (MTR-1-P) into methylthioribulose-1-phosphate (MTRu-1-P) (By similarity)
ENOG411DU07	ENOG411DV7C	0.0128932178932	Casein Kinase	)-oxidoreductase
ENOG411DSEV	ENOG411DUMW	0.0128932178932	Serine threonine-protein kinase	replication factor C
ENOG411DPPQ	ENOG411DVYI	0.0128932178932	zinc finger	Region found in RelA / SpoT proteins
ENOG411DRT1	ENOG411E587	0.0128932178932	calmodulin binding protein	V-type proton ATPase subunit
ENOG411DW1G	ENOG411DYV9	0.0128932178932	syntaxin of plants	exocyst complex component
ENOG411DQ82	ENOG411DV4E	0.0128932178932	NADH dehydrogenase ubiquinone 1 alpha subcomplex subunit 9	ruvB-like
ENOG411DWZJ	ENOG411EKI4	0.0128932178932	splicing factor 3b	isoamylase
ENOG411DTZ1	ENOG411DV6I	0.0128932178932	5-hydroxyisourate hydrolase	Thiamine biosynthesis protein ThiC
ENOG411DPSG	ENOG411DSA5	0.0128932178932	serine threonine-protein phosphatase 2A	Farnesyl
ENOG411DQ47	ENOG411DTCX	0.0128932178932	Lysosomal Pro-X	dna-damage-repair toleration protein
ENOG411DR9B	ENOG411DXI3	0.0128932178932	phosphoenolpyruvate carboxylase	repeat-containing protein
ENOG411DVER	ENOG411EKI3	0.0128932178932	cytochrome P450	Isoamylase 3
ENOG411DRRC	ENOG411E3RM	0.0128932178932	Cinnamyl alcohol dehydrogenase	programmed cell death protein
ENOG411DT6P	ENOG411E04F	0.0128932178932	type I inositol-145-trisphosphate 5-phosphatase	synthase
ENOG411DRE4	ENOG411E52D	0.0128932178932	DNA repair protein	Glycine-rich RNA-binding protein
ENOG411DQSM	ENOG411DT65	0.0128932178932	zinc transporter	Protein YIPF1 homolog
ENOG411DQAB	ENOG411DQPH	0.0128932178932	PsbP domain-containing protein 6	IF-3 binds to the 30S ribosomal subunit and shifts the equilibrum between 70S ribosomes and their 50S and 30S subunits in favor of the free subunits thus enhancing the availability of 30S subunits on which protein synthesis initiation begins (By similarity)
ENOG411DRI8	ENOG411DYRG	0.0128932178932	uracil phosphoribosyltransferase	translationally-controlled tumor protein homolog
ENOG411E2RK	ENOG411EBW0	0.0128932178932	histone H3	PIPKc
ENOG411DR38	ENOG411DVSW	0.0128932178932	starch branching enzyme	Inherit from KOG: AlkB alkylation repair homolog 1 (E. coli)
ENOG411DQPZ	ENOG411DTX8	0.0128932178932	TPR	Cysteine desulfurase
ENOG411DTTC	ENOG411DZCW	0.0128932178932	glycine-rich protein	KH domain
ENOG411DT7B	ENOG411DVV9	0.0128932178932	Peptidyl-prolyl cis-trans isomerase	GDSL esterase lipase
ENOG411DR3A	ENOG411DVPP	0.0128932178932	Magnesium-protoporphyrin IX monomethyl ester oxidative cyclase	ATP-dependent Clp protease ATP-binding subunit
ENOG411DQ5T	ENOG411DRJ3	0.0128932178932	3-deoxy-manno-octulosonate	expressed protein
ENOG411DUXM	ENOG411E9A5	0.0128932178932	TIP41-like	Indole-3-glycerol phosphate synthase
ENOG411DQB2	ENOG411DUQG	0.0128932178932	aminotransferase	Peptide-N4-(N-acetyl-beta-glucosaminyl)asparagine amidase
ENOG411DTMA	ENOG411DY40	0.0128932178932	Protein of unknown function (DUF2012)	expressed protein
ENOG411DSCU	ENOG411DSKJ	0.0128932178932	protein ubiquitination	CCR4-NOT transcription complex subunit
ENOG411DRS6	ENOG411DY05	0.0128932178932	Serine threonine protein phosphatase 2A	CDT1-like protein a
ENOG411DUQ3	ENOG411E32I	0.0128930791431	Vacuolar protein sorting-associated protein 32 homolog	single-stranded DNA-binding protein
ENOG411DR5K	ENOG411DTS8	0.012892968143	heat shock protein	heat- shock
ENOG411DU7K	ENOG411DXZJ	0.012892968143	bifunctional aspartokinase homoserine dehydrogenase	ribosomal protein
ENOG411DQK2	ENOG411DWDR	0.0128928571429	target of rapamycin	magnesium transporter
ENOG411DT7A	ENOG411DUFW	0.0128928571429	3-n-debenzoyl-2-deoxytaxol n-benzoyltransferase	2-Cys peroxiredoxin
ENOG411DQTW	ENOG411DRZA	0.0128928571429	alpha-l-arabinofuranosidase	Catalyzes the interconversion of methylthioribose-1- phosphate (MTR-1-P) into methylthioribulose-1-phosphate (MTRu-1-P) (By similarity)
ENOG411DRTU	ENOG411DU02	0.0128928571429	protein farnesyltransferase subunit	Cysteine-rich receptor-like protein kinase
ENOG411DREA	ENOG411DVQI	0.0128928571429	Converts adenosine 3'-phosphate 5'-phosphosulfate (PAPS) to adenosine 5'-phosphosulfate (APS) and 3'(2')-phosphoadenosine 5'- phosphate (PAP) to AMP	Protein of unknown function (DUF1264)
ENOG411DQ33	ENOG411E2K0	0.0128928571429	s-formylglutathione	late embryogenesis abundant protein
ENOG411DS7A	ENOG411DT62	0.0128928571429	Villin headpiece domain	Catalyzes the formation of N(7)-methylguanine at position 46 (m7G46) in tRNA (By similarity)
ENOG411DVDW	ENOG411DYES	0.0128928571429	WD repeat-containing protein	NA
ENOG411DQYV	ENOG411DRQZ	0.0128928571429	eukaryotic translation initiation factor 2	brefeldin A-inhibited guanine nucleotide-exchange protein
ENOG411DYKK	ENOG411E3D9	0.0128928571429	NA	calcium-binding protein
ENOG411DTU0	ENOG411DUX7	0.0128928571429	NA	Neutral alpha-glucosidase
ENOG411DTIA	ENOG411DTPI	0.0128928571429	Surfeit locus	efflux antiporter
ENOG411DWN9	ENOG411E3A0	0.0128928571429	Component of the FACT complex a general chromatin factor that acts to reorganize nucleosomes. The FACT complex is involved in multiple processes that require DNA as a template such as mRNA elongation DNA replication and DNA repair. During transcription elongation the FACT complex acts as a histone chaperone that both destabilizes and restores nucleosomal structure. It facilitates the passage of RNA polymerase II and transcription by promoting the dissociation of one histone H2A-H2B dimer from the nucleosome then subsequently promotes the reestablishment of the nucleosome following the passage of RNA polymerase II	Uncharacterised conserved protein
ENOG411DPV8	ENOG411DQAZ	0.0128928571429	The proteasome is a multicatalytic proteinase complex which is characterized by its ability to cleave peptides with Arg Phe Tyr Leu and Glu adjacent to the leaving group at neutral or slightly basic pH. The proteasome has an ATP-dependent proteolytic activity	Alpha-amylase C-terminal beta-sheet domain
ENOG411DSMJ	ENOG411DUST	0.0128928571429	Long chain acyl-CoA synthetase	phospholipase C
ENOG411DQ32	ENOG411DT6A	0.0128928571429	Inherit from COG: nitroreductase	DEAD-box ATP-dependent RNA helicase
ENOG411DREV	ENOG411DX1H	0.0128928571429	transporter	Alpha and gamma adaptin binding protein p34
ENOG411DQN4	ENOG411DXCE	0.0128928571429	Plays a role in photosynthetic sucrose synthesis by catalyzing the rate-limiting step of sucrose biosynthesis from UDP-glucose and fructose- 6-phosphate. Involved in the regulation of carbon partitioning in the leaves of plants. May regulate the synthesis of sucrose and therefore play a major role as a limiting factor in the export of photoassimilates out of the leaf. Plays a role for sucrose availability that is essential for plant growth and fiber elongation	Binds specifically and directly to substrates containing either a simple or bipartite NLS motif. Promotes docking of import substrates to the nuclear envelope (By similarity)
ENOG411DS2I	ENOG411E2X1	0.0128928571429	Elongation factor	ribosomal protein L27
ENOG411DUTU	ENOG411DZFC	0.0128928571429	Isocitrate dehydrogenase	Adenylate kinase family protein
ENOG411DSAR	ENOG411DUU4	0.0128928571429	OST3 OST6 family protein	centromere kinetochore protein zw10
ENOG411DQ22	ENOG411DT6E	0.0128928571429	Lipin family	Protein of unknown function (DUF1162)
ENOG411DR6P	ENOG411DW9D	0.0128928571429	L-ascorbate oxidase homolog	Glutaredoxin
ENOG411DUA2	ENOG411DWTB	0.0128928571429	Component of the eukaryotic translation initiation factor 3 (eIF-3) complex which is involved in protein synthesis and together with other initiation factors stimulates binding of mRNA and methionyl-tRNAi to the 40S ribosome (By similarity)	syntaxin 6 N-terminal domain containing protein expressed
ENOG411DQAW	ENOG411DX24	0.0128928571429	Cytochrome b5	Cysteine protease required for autophagy which is able to cleave the C-terminal part of ATG8 that may be subsequently converted to a smaller form with a revealed C-terminal glycine
ENOG411DREZ	ENOG411DRNX	0.0128928571429	adenylyl cyclase-associated protein	mitochondrial substrate carrier family protein
ENOG411DRES	ENOG411DW27	0.0128928571429	VAMP-like protein	IMPACT family member in pol 5'region-like
ENOG411DRMP	ENOG411DXEB	0.0128926767677	chloride channel	prolyl 4-hydroxylase
ENOG411DTG7	ENOG411DY1F	0.0128926073926	serine threonine-protein phosphatase 2A 65 kDa regulatory subunit A	GTP pyrophosphokinase-like
ENOG411DU0P	ENOG411E4Y1	0.0128923576424	One of the primary rRNA binding proteins it binds directly to 16S rRNA where it nucleates assembly of the body of the 30S subunit (By similarity)	copper transporter
ENOG411DZYS	ENOG411E0EM	0.0128923160173	UPF0114 domain containing protein expressed	beta-glucosidase-like SFR2
ENOG411DSY4	ENOG411DXHG	0.0128922466422	3-methyl-2-oxobutanoate	protein CHUP1 chloroplastic-like
ENOG411DV3J	ENOG411E6ZI	0.0128922466422	leucine carboxyl methyltransferase	double-stranded RNA-binding protein 4-like
ENOG411DUM6	ENOG411DYS6	0.0128922466422	splicing factor 3A subunit	Inherit from KOG: MON2 homolog (S. cerevisiae)
ENOG411DT08	ENOG411DVNW	0.0128922466422	glutaminyl-tRNA	WRKY transcription factor
ENOG411DSRB	ENOG411E5JT	0.0128922466422	synthetase	Heavy metal-associated domain containing protein
ENOG411DTQZ	ENOG411DW47	0.0128922466422	TBC	Occurs in almost all aerobically respiring organisms and serves to protect cells from the toxic effects of hydrogen peroxide (By similarity)
ENOG411DQCA	ENOG411DRR1	0.0128922466422	Cytosolic 5'-nucleotidase	ATP-dependent DNA helicase
ENOG411DT2D	ENOG411DTJM	0.0128922466422	Catalyzes two activities which are involved in the cyclic version of arginine biosynthesis the synthesis of acetylglutamate from glutamate and acetyl-CoA and of ornithine by transacetylation between acetylornithine and glutamate (By similarity)	Actin-related protein
ENOG411DR7D	ENOG411DVFS	0.0128922466422	ATPase required for the post-translational delivery of tail-anchored (TA) proteins to the endoplasmic reticulum. Recognizes and selectively binds the transmembrane domain of TA proteins in the cytosol. This complex then targets to the endoplasmic reticulum by membrane-bound receptors where the tail- anchored protein is released for insertion. This process is regulated by ATP binding and hydrolysis. ATP binding drives the homodimer towards the closed dimer state facilitating recognition of newly synthesized TA membrane proteins. ATP hydrolysis is required for insertion. Subsequently the homodimer reverts towards the open dimer state lowering its affinity for the membrane-bound receptor and returning it to the cytosol to initiate a new round of targeting (By similarity)	26S protease regulatory subunit
ENOG411DV6Q	ENOG411DYNF	0.0128922466422	May play an important role in maintaining the flux of carbon towards starch formation	transferase activity transferring hexosyl groups
ENOG411DSDA	ENOG411DU4U	0.0128922466422	DNA-directed RNA Polymerase	Ubiquitin-protein ligase
ENOG411DQ19	ENOG411DXWC	0.0128922466422	12-oxophytodienoate reductase	enoyl-CoA hydratase
ENOG411DUSG	ENOG411E2TR	0.0128922466422	Glutamate synthase	RNA and export factor-binding protein
ENOG411DR5R	ENOG411E0WJ	0.0128922466422	Quinone oxidoreductase	inorganic pyrophosphatase
ENOG411DQEB	ENOG411DTRP	0.0128922466422	transport) protein	central subunit of the protein translocation channel SecYE. Consists of two halves formed by TMs 1-5 and 6-10. These two domains form a lateral gate at the front which open onto the bilayer between TMs 2 and 7 and are clamped together by SecE at the back. The channel is closed by both a pore ring composed of hydrophobic SecY resides and a short helix (helix 2A) on the extracellular side of the membrane which forms a plug (By similarity)
ENOG411DUTU	ENOG411DW6V	0.0128922466422	Isocitrate dehydrogenase	Fimbrin-like protein
ENOG411DRIE	ENOG411DSGY	0.0128922466422	Transformation transcription domain-associated protein	Photosystem I reaction center subunit XI
ENOG411DUMH	ENOG411E39U	0.0128922466422	transport) protein	translation Initiation Factor
ENOG411DR0Z	ENOG411DUG1	0.0128922466422	protein notum homolog	Carboxylesterase
ENOG411DQZY	ENOG411DRI8	0.0128922466422	Allows the formation of correctly charged Gln-tRNA(Gln) through the transamidation of misacylated Glu-tRNA(Gln) in chloroplasts and mitochondria. The reaction takes place in the presence of glutamine and ATP through an activated gamma-phospho- Glu-tRNA(Gln) (By similarity)	uracil phosphoribosyltransferase
ENOG411DQFA	ENOG411DTZ3	0.0128922466422	GPCR-type G protein	NA
ENOG411DW2M	ENOG411E59M	0.0128921078921	peroxidase	Enzyme of the cupin superfamily
ENOG411DTIF	ENOG411DTNN	0.0128921078921	tubby-like F-box protein	helicase
ENOG411DXGQ	ENOG411DY0H	0.0128921078921	NOL1 NOP2 sun family protein	Pentatricopeptide repeat-containing protein
ENOG411DQ3U	ENOG411DX90	0.0128921078921	succinate dehydrogenase	acyl-protein thioesterase
ENOG411DU8V	ENOG411EKP8	0.0128921078921	amine oxidase	phosphoribosylformylglycinamidine cyclo-ligase
ENOG411DRMB	ENOG411E2QN	0.0128921078921	aspartic proteinase-like protein	Glyoxalase/Bleomycin resistance protein/Dioxygenase superfamily
ENOG411DYRE	ENOG411E0EM	0.0128921078921	AP-1 complex subunit	beta-glucosidase-like SFR2
ENOG411E2R8	ENOG411E4Y1	0.0128921078921	NA	copper transporter
ENOG411DV4N	ENOG411DYVU	0.012891996892	E3 ubiquitin-protein ligase	syntaxin 6
ENOG411DVZ0	ENOG411E1MM	0.012891996892	DEAD-box ATP-dependent RNA helicase	NA
ENOG411DQYE	ENOG411E5KS	0.012891996892	NA	Mitochondrial import inner membrane translocase subunit
ENOG411DTSZ	ENOG411DW6C	0.012891996892	NA	cleavage stimulation factor
ENOG411DSBH	ENOG411DUZJ	0.012891996892	triosephosphate isomerase	succinate dehydrogenase
ENOG411DR36	ENOG411DREJ	0.012891991342	Vps51/Vps67	peptide transporter
ENOG411DYE9	ENOG411EKTJ	0.012891955267	Nicastrin	NADH-Ubiquinone/plastoquinone (complex I) various chains
ENOG411DZ5K	ENOG411E46Q	0.012891955267	DNA-binding protein	Binds directly to 23S ribosomal RNA and is necessary for the in vitro assembly process of the 50S ribosomal subunit. It is not involved in the protein synthesizing functions of that subunit (By similarity)
ENOG411DQ30	ENOG411E4UU	0.0128918067227	NA	proton gradient regulation 5
ENOG411DSH0	ENOG411EAMU	0.0128917748918	Arogenate dehydrogenase	Pyruvate phosphate dikinase PEP/pyruvate binding domain
ENOG411DPRH	ENOG411DWTH	0.0128914141414	50S ribosomal protein L5	serine threonine-protein kinase
ENOG411DSDU	ENOG411DWHH	0.0128914141414	LrgB-like family	nuclear transport factor 2 (NTF2) family protein RNA recognition motif (RRM)-containing protein
ENOG411DQ4K	ENOG411DYR2	0.0128914141414	NADP-dependent D-sorbitol-6-phosphate	beta-D-xylosidase
ENOG411DPT1	ENOG411DSXI	0.0128914141414	AMP-binding enzyme	vacuolar-sorting receptor
ENOG411DT02	ENOG411DUZ3	0.0128914141414	chaperone protein	Phosphatidylinositol-specific phospholipase C X domain
ENOG411DSEW	ENOG411DT64	0.0128914141414	aspartic proteinase	reductase family
ENOG411DX8D	ENOG411E587	0.0128914141414	integral membrane single C2 domain protein	V-type proton ATPase subunit
ENOG411DSR8	ENOG411EKD0	0.0128914141414	Short-chain type dehydrogenase	Phosphoribulokinase
ENOG411DPTS	ENOG411DQQN	0.0128914141414	callose synthase	Peptidyl-prolyl cis-trans isomerase
ENOG411DWE4	ENOG411DX55	0.0128914141414	NA	RNB
ENOG411DRNH	ENOG411DTH9	0.0128914141414	pumilio homolog	Isoleucyl-tRNA synthetase
ENOG411DQBT	ENOG411DRZH	0.0128912337662	WD-40 repeat-containing protein	Phosphotransferase enzyme family
ENOG411DT08	ENOG411DX5A	0.0128912337662	glutaminyl-tRNA	GDSL esterase lipase
ENOG411DUUJ	ENOG411E0GQ	0.0128911976912	Glutathione S-transferase	Carboxylesterase family
ENOG411DTBK	ENOG411EMMI	0.012891025641	subtilisin-like	RmlD substrate binding domain
ENOG411DWJT	ENOG411DX55	0.012891025641	beta-hexosaminidase	RNB
ENOG411DUU4	ENOG411E4N3	0.012891025641	centromere kinetochore protein zw10	Inherit from euNOG: Ribosomal protein
ENOG411DPWH	ENOG411E11C	0.012891025641	Glutathione reductase	NA
ENOG411DPRH	ENOG411DWUP	0.012891025641	50S ribosomal protein L5	transport) protein
ENOG411DRFQ	ENOG411DTDI	0.012891025641	kinesin-like protein	tRNA threonylcarbamoyladenosine biosynthesis protein
ENOG411DPV9	ENOG411E38X	0.012891025641	NA	thioredoxin-like protein CITRX
ENOG411DQZ4	ENOG411DSK3	0.012891025641	peptide chain release factor	60S ribosomal protein
ENOG411DSMZ	ENOG411DUB2	0.0128907846539	Phosphoglucan water dikinase	Protein SGT1 homolog
ENOG411DUP5	ENOG411DYYR	0.0128906926407	Inherit from NOG: s-layer protein	Proteasome non-ATPase 26S subunit
ENOG411DQPQ	ENOG411EMG8	0.0128906926407	OTU domain-containing protein	37 kDa inner envelope membrane protein
ENOG411DRBM	ENOG411E67S	0.0128905440964	NA	B12d protein
ENOG411DTRY	ENOG411DUUK	0.0128905440964	Transcription factor	domain-containing protein
ENOG411DSN7	ENOG411E2IC	0.0128904761905	anthocyanidin reductase	1-aminocyclopropane-1-carboxylate oxidase homolog
ENOG411DQ18	ENOG411DYKK	0.0128904428904	transmembrane 9 superfamily member	NA
ENOG411DPXC	ENOG411DZG6	0.0128904428904	Peptidase family M28	gtp-binding protein
ENOG411DWYP	ENOG411EKJK	0.0128904428904	caffeic acid	Cysteine desulfurase
ENOG411DS5F	ENOG411DVU4	0.0128904428904	serine carboxypeptidase-like	RNA polymerase II C-terminal domain phosphatase-like
ENOG411DYB8	ENOG411E67S	0.0128904428904	PsaA and PsaB bind P700 the primary electron donor of photosystem I (PSI) as well as the electron acceptors A0 A1 and FX. PSI is a plastocyanin-ferredoxin oxidoreductase converting photonic excitation into a charge separation which transfers an electron from the donor P700 chlorophyll pair to the spectroscopically characterized acceptors A0 A1 FX FA and FB in turn. Oxidized P700 is reduced on the lumenal side of the thylakoid membrane by plastocyanin	B12d protein
ENOG411DRG6	ENOG411DT12	0.0128903318903	Inherit from KOG: ran binding protein	K10406 kinesin family member C2 C3
ENOG411DRV0	ENOG411DXGS	0.0128903318903	Dehydrogenase	flavanone 3-hydroxylase
ENOG411DSSE	ENOG411DVFZ	0.0128903318903	CDPK-related protein	translocation
ENOG411E0HU	ENOG411EKG2	0.0128903318903	NA	This protein plays a role in synthesis of starch. It catalyzes the synthesis of the activated glycosyl donor ADP- glucose from Glc-1-P and ATP (By similarity)
ENOG411DQBD	ENOG411DS48	0.0128903318903	Phosphoinositide 3-kinase regulatory subunit	Sister chromatid cohesion protein PDS5
ENOG411DWM8	ENOG411EASE	0.0128903318903	Major facilitator superfamily domain-containing protein	AMP-binding enzyme
ENOG411DR35	ENOG411DS23	0.0128902625153	calcium-dependent protein kinase	WD domain G-beta repeat
ENOG411DV8T	ENOG411EC9B	0.0128902625153	Zinc knuckle	Major intrinsic protein
ENOG411DSA3	ENOG411DY81	0.01288997114	Protein of unknown function (DUF1620)	Colon cancer-associated protein Mic1-like
ENOG411DRM6	ENOG411DTKR	0.01288997114	Signal recognition particle	serine palmitoyltransferase
ENOG411DRRV	ENOG411DWFP	0.0128898225957	NA	Thylakoid membrane protein
ENOG411E17D	ENOG411E2Q6	0.0128898225957	bifunctional purine biosynthesis protein	Universal stress protein family
ENOG411DPSM	ENOG411EKZT	0.0128898225957	Anthranilate phosphoribosyltransferase	snf1-related protein kinase regulatory subunit
ENOG411DPW6	ENOG411DVDX	0.0128898225957	tRNA pseudouridine synthase	ubiquitin carboxyl-terminal hydrolase
ENOG411E3P8	ENOG411EKHT	0.0128897672376	mitochondrial ATP synthase g subunit family protein	Proteasome complex subunit Rpn13 ubiquitin receptor
ENOG411DR91	ENOG411E2QU	0.0128896103896	Inherit from KOG: nitric oxide associated 1	peptidyl-tRNA hydrolase
ENOG411DY4N	ENOG411E56B	0.0128896103896	3-isopropylmalate	Coiled-coil domain-containing protein
ENOG411DQEF	ENOG411E203	0.0128896103896	PHD-finger	NA
ENOG411DSMZ	ENOG411DW4F	0.0128896103896	Phosphoglucan water dikinase	E3 UFM1-protein ligase 1 homolog
ENOG411DU1D	ENOG411DWSX	0.0128896103896	4-coumarate--CoA ligase-like	zinc finger
ENOG411DVFZ	ENOG411DWY1	0.0128896103896	translocation	Uncharacterised protein family (UPF0121)
ENOG411DTXI	ENOG411DV2Y	0.0128896103896	Vacuolar protein sorting-associated protein	U1 small nuclear ribonucleoprotein
ENOG411DTKE	ENOG411DUM3	0.0128896103896	regulator of nonsense transcripts	phosphate
ENOG411DPVA	ENOG411DTM4	0.0128896103896	ACT domain containing protein expressed	zinc finger CCCH domain-containing protein
ENOG411DYXH	ENOG411E36W	0.0128896103896	Acetyltransferase (GNAT) family	Activator of Hsp90 ATPase N-terminal
ENOG411DR2R	ENOG411DYQW	0.0128896103896	UDP-Glycosyltransferase	transcription elongation factor S-II
ENOG411DRZA	ENOG411ECUF	0.0128896103896	Catalyzes the interconversion of methylthioribose-1- phosphate (MTR-1-P) into methylthioribulose-1-phosphate (MTRu-1-P) (By similarity)	Short chain alpha-hydroxy acid oxidase
ENOG411DVP6	ENOG411DYF8	0.0128896103896	tryptophan synthase	DNAJ heat shock N-terminal domain-containing protein
ENOG411E40N	ENOG411E5YD	0.0128896103896	Sterol carrier protein 2	Glycine-rich RNA-binding protein
ENOG411DSGT	ENOG411DV39	0.0128896103896	photo-lyase	acyl-CoA synthetase
ENOG411DPWC	ENOG411DS1G	0.0128896103896	late embryogenesis abundant protein	Phosphoribosylaminoimidazole-succinocarboxamide synthase
ENOG411DSSI	ENOG411E916	0.0128896103896	vam6 Vps39-like protein-like	Inherit from KOG: Retrotransposon protein
ENOG411DSTU	ENOG411DUC6	0.0128896103896	ALA-Interacting Subunit	Protein of unknown function (DUF3529)
ENOG411DQ53	ENOG411DYB1	0.0128896103896	Hepatocellular carcinoma-associated antigen 59	S-acyltransferase
ENOG411DQNW	ENOG411E68D	0.0128896103896	efflux antiporter	40s ribosomal protein
ENOG411DVKV	ENOG411DXWR	0.0128896103896	spermidine synthase	The primary product of this enzyme is 42'4'6'- tetrahydroxychalcone (also termed naringenin-chalcone or chalcone) which can under specific conditions spontaneously isomerize into naringenin
ENOG411DQEK	ENOG411DSFF	0.0128896103896	Leucine-rich repeat family protein	zinc finger CCCH domain-containing protein
ENOG411DRWC	ENOG411DW1H	0.0128896103896	CASP C terminal	Inherit from euNOG: Violaxanthin
ENOG411DRJE	ENOG411DXN8	0.0128893606394	kelch repeat-containing protein	RNA-dependent RNA polymerase
ENOG411DQSR	ENOG411E13N	0.0128893606394	C2 domain of PTEN tumour-suppressor protein	Tetratricopeptide repeat
ENOG411DPTW	ENOG411E76H	0.012889313585	PP-loop family	NA
ENOG411DWPV	ENOG411E3HG	0.0128892496392	PPIases accelerate the folding of proteins (By similarity)	gpi-anchored protein
ENOG411DSWC	ENOG411EM3E	0.0128892496392	Scarecrow-like protein	FGGY carbohydrate kinase domain-containing
ENOG411DQYE	ENOG411DXJM	0.0128892496392	NA	This protein promotes the GTP-dependent binding of aminoacyl-tRNA to the A-site of ribosomes during protein biosynthesis (By similarity)
ENOG411DRGZ	ENOG411DVSP	0.0128892496392	Methionyl-trna	Cleft lip and palate transmembrane protein
ENOG411DRV0	ENOG411EMGB	0.0128892496392	Dehydrogenase	Histone-lysine n-methyltransferase
ENOG411DTJZ	ENOG411DVC4	0.0128892496392	poly(rC)-binding protein	ATP synthase mitochondrial F1 complex assembly factor
ENOG411DSBR	ENOG411DYF0	0.0128892496392	transporter	Cytosine-specific methyltransferase
ENOG411DVFS	ENOG411E3D9	0.0128892496392	26S protease regulatory subunit	calcium-binding protein
ENOG411DS9S	ENOG411E2PP	0.0128892496392	NA	Ribosomal protein L13
ENOG411DQUR	ENOG411DRB1	0.0128892496392	Shikimate / quinate 5-dehydrogenase	Cyclin-dependent kinase
ENOG411DVDX	ENOG411ECKQ	0.0128892496392	ubiquitin carboxyl-terminal hydrolase	Argonaute protein group source
ENOG411DUP9	ENOG411DXY2	0.0128892496392	NADH dehydrogenase subunit 9	Yip1 domain
ENOG411DUXV	ENOG411E075	0.0128892496392	Dephospho-CoA kinase	Prolyl oligopeptidase family
ENOG411DRF1	ENOG411DVEZ	0.0128892496392	Tyrosyl-DNA phosphodiesterase	dual specificity protein phosphatase
ENOG411DTPQ	ENOG411EKKK	0.0128892496392	Coiled-coil domain-containing protein	SAM
ENOG411DPVU	ENOG411E2JM	0.0128892496392	WD domain G-beta repeat	Histone-like transcription factor (CBF/NF-Y) and archaeal histone
ENOG411DYC3	ENOG411DZAI	0.0128892496392	60S ribosomal protein	Inherit from euNOG: adaptor-related protein complex 5 beta 1 subunit
ENOG411DQ11	ENOG411DQW4	0.0128892496392	vacuolar proton	Domain of unknown function DUF20
ENOG411DUPS	ENOG411DZ8C	0.0128892496392	Nuclear movement family protein	ubiquitin-like modifier-activating enzyme
ENOG411DR2U	ENOG411DTX2	0.0128892496392	Isochorismatase family	Converts alpha-aldose to the beta-anomer. It is active on D-glucose L-arabinose D-xylose D-galactose maltose and lactose (By similarity)
ENOG411DQK5	ENOG411DTMA	0.0128892496392	ras-related protein	Protein of unknown function (DUF2012)
ENOG411DU35	ENOG411DWX7	0.0128892496392	Bifunctional protein	Alcohol dehydrogenase GroES-like domain
ENOG411DPRM	ENOG411DR1J	0.0128891941392	protein phosphatase 2C 55-like	Betaine aldehyde dehydrogenase
ENOG411DTVM	ENOG411DTZN	0.0128891941392	DNA Topoisomerase	aminotransferase 2
ENOG411DRJ6	ENOG411DVJC	0.0128891108891	Component of the eukaryotic translation initiation factor 3 (eIF-3) complex which is involved in protein synthesis and together with other initiation factors stimulates binding of mRNA and methionyl-tRNAi to the 40S ribosome (By similarity)	24-methylenesterol C-methyltransferase
ENOG411E2RM	ENOG411E3D9	0.012888999889	Protein of unknown function (DUF1218)	calcium-binding protein
ENOG411DPTV	ENOG411DQ5J	0.0128888888889	NA	NA
ENOG411DPUI	ENOG411DUX8	0.0128888888889	NAD dependent epimerase/dehydratase family	Domain of unknown function (DUF3411)
ENOG411DRIE	ENOG411DV5J	0.0128888888889	Transformation transcription domain-associated protein	transmembrane protein 120
ENOG411DVSN	ENOG411E45Q	0.0128888888889	RNA polymerase-associated protein RTF1	NA
ENOG411DS7N	ENOG411DX5T	0.0128888888889	Glycyl-tRNA synthetase	Aspartokinase
ENOG411DRVZ	ENOG411DSY2	0.0128888888889	protein)-related protein	Histone deacetylase
ENOG411DUQG	ENOG411E4WD	0.0128888888889	Peptide-N4-(N-acetyl-beta-glucosaminyl)asparagine amidase	Methyl-CpG binding domain
ENOG411DQ2C	ENOG411DS7Y	0.0128888888889	serine threonine-protein kinase	methionine synthase
ENOG411DQ71	ENOG411DTSC	0.0128888888889	short chain dehydrogenase	TSPc
ENOG411DRXH	ENOG411DXJ5	0.0128888888889	Cell division protein ftsZ	Aconitate hydratase
ENOG411DQK5	ENOG411DS43	0.0128888888889	ras-related protein	Pfam:DUF231
ENOG411DPZI	ENOG411DYKY	0.0128888888889	Histidinol-phosphate aminotransferase	Glutaredoxin
ENOG411E3B3	ENOG411E68D	0.0128888888889	prefoldin subunit	40s ribosomal protein
ENOG411DS6J	ENOG411DZA2	0.0128888888889	Converts alpha-aldose to the beta-anomer. It is active on D-glucose L-arabinose D-xylose D-galactose maltose and lactose (By similarity)	Nudix hydrolase
ENOG411E0BM	ENOG411E185	0.0128888888889	Golgi to ER traffic protein 4 homolog	Putative tRNA binding domain
ENOG411DXB2	ENOG411DYB0	0.0128888888889	FAD binding domain	cyclic nucleotide-gated ion channel
ENOG411DSW0	ENOG411DUM3	0.0128888888889	The coatomer is a cytosolic protein complex that binds to dilysine motifs and reversibly associates with Golgi non- clathrin-coated vesicles which further mediate biosynthetic protein transport from the ER via the Golgi up to the trans Golgi network. Coatomer complex is required for budding from Golgi membranes and is essential for the retrograde Golgi-to-ER transport of dilysine-tagged proteins (By similarity)	phosphate
ENOG411DSQ0	ENOG411E22A	0.0128888888889	Folylpolyglutamate	glutathione s-transferase
ENOG411DWUF	ENOG411E683	0.0128888888889	LIMR family	Histone H1
ENOG411DQ7Y	ENOG411DU4T	0.0128888888889	Pyrophosphate--fructose 6-phosphate 1-phosphotransferase subunit	UDP-rhamnose rhamnosyltransferase
ENOG411DRSR	ENOG411DVE5	0.0128888888889	seryl-trna synthetase	Promotes mitochondrial protein synthesis. May act as a fidelity factor of the translation reaction by catalyzing a one- codon backward translocation of tRNAs on improperly translocated ribosomes. Binds to mitochondrial ribosomes in a GTP-dependent manner (By similarity)
ENOG411DSWQ	ENOG411E1IW	0.0128888888889	Heme oxygenase	cysteine-rich repeat secretory protein
ENOG411DR15	ENOG411DTJD	0.0128888888889	NADH dehydrogenase ubiquinone 1 alpha subcomplex subunit	metal tolerance protein
ENOG411DWCC	ENOG411DXFE	0.0128888888889	Glycyl-tRNA synthetase 2	NA
ENOG411DVQ8	ENOG411DVQD	0.0128888888889	protein 2 3 complex subunit	phosphatidylinositol binding
ENOG411DTX2	ENOG411E3N9	0.0128888888889	Converts alpha-aldose to the beta-anomer. It is active on D-glucose L-arabinose D-xylose D-galactose maltose and lactose (By similarity)	Eukaryotic family of unknown function (DUF1754)
ENOG411DPUM	ENOG411DSU8	0.0128888888889	UDP-glycosyltransferase 75D1-like	reductase
ENOG411E4RR	ENOG411E67S	0.0128888888889	Tubulin-specific chaperone	B12d protein
ENOG411DQPV	ENOG411E0K6	0.0128888888889	pectin methyltransferase	NA
ENOG411DT68	ENOG411DTK3	0.0128888888889	bromodomain protein	phosphate
ENOG411DS3B	ENOG411DUNH	0.0128888888889	Inherit from NOG: Pathogenesis related protein-like protein	UDP-glycosyltransferase 92A1-like
ENOG411DW3X	ENOG411DW56	0.0128888888889	NA	dna topoisomerase
ENOG411DXW6	ENOG411DYHH	0.0128888888889	DEAD-box ATP-dependent RNA helicase	secretory carrier-associated membrane protein
ENOG411DW2I	ENOG411E3NP	0.0128888888889	Outer envelope protein	60S ribosomal protein
ENOG411DX8U	ENOG411DXYB	0.0128888888889	xaa-Pro aminopeptidase	ATP-dependent Clp protease ATP-binding subunit clpA
ENOG411DT15	ENOG411DW51	0.0128888888889	Biotin carboxyl carrier protein of acetyl-CoA	Cupin domain
ENOG411DR00	ENOG411E146	0.0128888888889	Component of the eukaryotic translation initiation factor 3 (eIF-3) complex (By similarity)	Nuclear pore complex protein
ENOG411DSP9	ENOG411DU5G	0.0128888888889	Argonaute	Tetratricopeptide repeat protein
ENOG411DXYK	ENOG411DZY2	0.0128888888889	Peptidyl-prolyl cis-trans isomerase	Inherit from euNOG: FG-GAP repeat-containing protein
ENOG411E0ZK	ENOG411EKDT	0.0128888888889	Destroys radicals which are normally produced within the cells and which are toxic to biological systems (By similarity)	Removes the phosphate from trehalose 6-phosphate to produce free trehalose. Trehalose accumulation in plant may improve abiotic stress tolerance
ENOG411DRZ8	ENOG411DXH1	0.0128888888889	acetyl-CoA acetyltransferase cytosolic	tocopherol cyclase
ENOG411E2KZ	ENOG411EMDN	0.0128888888889	Ferredoxin	NA
ENOG411DXHU	ENOG411E3TN	0.0128888888889	transmembrane 9 superfamily member	VIT family
ENOG411DRP4	ENOG411DX3S	0.0128888888889	NA	hsp70-binding protein
ENOG411DPY1	ENOG411DS48	0.0128888888889	Granule-bound starch synthase	Sister chromatid cohesion protein PDS5
ENOG411DS3C	ENOG411DWAN	0.0128888888889	Inherit from euNOG: DNA repair ATPase-related	Acyltransferase
ENOG411DPQ9	ENOG411DRCQ	0.0128888888889	Catalyzes the hydroxylation of the N(6)-(4-aminobutyl)- L-lysine intermediate to form hypusine an essential post- translational modification only found in mature eIF-5A factor (By similarity)	geranylgeranyl transferase type-2 subunit
ENOG411DPXM	ENOG411EKSB	0.0128888888889	Vacuolar protein sorting-associated protein	alpha/beta hydrolase fold
ENOG411DTHV	ENOG411E68Q	0.0128888888889	N(2)N(2)-dimethylguanosine tRNA methyltransferase	Protein of unknown function (DUF1168)
ENOG411DS2P	ENOG411DZKR	0.0128888888889	Glycerophosphoryl diester	Ankyrin repeat
ENOG411DQ71	ENOG411DUTC	0.0128888888889	short chain dehydrogenase	mitogen-activated protein kinase
ENOG411DT6V	ENOG411DZTW	0.0128888888889	calcium-dependent protein kinase	Inosine-uridine preferring nucleoside hydrolase
ENOG411DPVW	ENOG411DZ83	0.0128888888889	26S protease regulatory subunit 6B	Cleaves peptides in various proteins in a process that requires ATP hydrolysis. Has a chymotrypsin-like activity. Plays a major role in the degradation of misfolded proteins (By similarity)
ENOG411DPNJ	ENOG411DY81	0.0128888888889	Dynamin family	Colon cancer-associated protein Mic1-like
ENOG411DT6N	ENOG411DXD8	0.0128888888889	ubiquitin-NEDD8-like protein	Anion-transporting ATPase
ENOG411DT1X	ENOG411EM24	0.0128888888889	Sterol 24-C-methyltransferase	RNA-binding protein
ENOG411DSGA	ENOG411DYV9	0.0128888888889	adaptor complexes medium subunit family protein	exocyst complex component
ENOG411DU1C	ENOG411DXTD	0.012888869902	ATP-dependent Clp protease proteolytic subunit	red chlorophyll catabolite reductase
ENOG411DVC8	ENOG411DWA7	0.0128886554622	Catalyzes the attachment of alanine to tRNA(Ala) in a two-step reaction alanine is first activated by ATP to form Ala- AMP and then transferred to the acceptor end of tRNA(Ala). Also edits incorrectly charged tRNA(Ala) via its editing domain (By similarity)	exocyst complex component
ENOG411DVND	ENOG411DZFD	0.0128886554622	transporter	Domain of unknown function (DUF1995)
ENOG411DQ3F	ENOG411DXEM	0.0128885003885	Inherit from COG: nitrite reductase (nad(p)h) small subunit	H ACA ribonucleoprotein complex subunit
ENOG411DWGM	ENOG411E1JS	0.0128885003885	Oligomeric golgi complex	NA
ENOG411DTEK	ENOG411E31C	0.0128885003885	microtubule-associated protein	60S ribosomal protein
ENOG411DVFA	ENOG411DXSN	0.0128883893884	DEAD-box ATP-dependent RNA helicase	NA
ENOG411DSPR	ENOG411DVSP	0.0128882783883	exportin-1	Cleft lip and palate transmembrane protein
ENOG411DRR8	ENOG411DSQX	0.0128882783883	ABC transporter C family member	mitochondrial inner membrane protein OXA1-like
ENOG411DPW1	ENOG411DUED	0.0128882783883	golgi SNAP receptor complex member 2	clathrin heavy chain
ENOG411DRAU	ENOG411DRJ6	0.0128882783883	Vitamin K epoxide reductase family	Component of the eukaryotic translation initiation factor 3 (eIF-3) complex which is involved in protein synthesis and together with other initiation factors stimulates binding of mRNA and methionyl-tRNAi to the 40S ribosome (By similarity)
ENOG411DPT1	ENOG411DZT9	0.0128882783883	AMP-binding enzyme	sulfurtransferase
ENOG411DSEI	ENOG411DV1A	0.0128882783883	ribosomal protein	Metallo-beta-lactamase superfamily
ENOG411DWHB	ENOG411DXUJ	0.0128882783883	Cation H( ) antiporter	minichromosome maintenance
ENOG411DQP6	ENOG411DUKJ	0.0128882783883	26S protease regulatory subunit 8	Auxin transport protein
ENOG411DWDP	ENOG411EAG8	0.0128882783883	Catalyzes the sequential NAD-dependent oxidations of L- histidinol to L-histidinaldehyde and then to L-histidine (By similarity)	serine threonine-protein kinase
ENOG411DWRZ	ENOG411EKI5	0.0128882783883	Inherit from KOG: PHOsphatase	pullulanase
ENOG411DSRM	ENOG411DT34	0.0128882783883	branched-chain-amino-acid aminotransferase	Protein of unknown function (DUF1092)
ENOG411DTUQ	ENOG411DZKZ	0.0128882783883	V-type proton ATPase subunit	6-phosphogluconate dehydrogenase NAD-binding domain-containing protein
ENOG411DR6A	ENOG411DY9R	0.0128882783883	Ubiquitin fusion degradation protein UFD1	UBX domain-containing protein
ENOG411DSUR	ENOG411E1P6	0.0128882783883	Dihydrolipoyllysine-residue acetyltransferase component 3 of pyruvate dehydrogenase complex	sodium calcium exchanger family protein
ENOG411DPU0	ENOG411DTGC	0.0128882783883	Uridylate	L-type lectin-domain containing receptor kinase
ENOG411E20A	ENOG411E38C	0.0128882783883	Hydrolyzes D-tyrosyl-tRNA(Tyr) into D-tyrosine and free tRNA(Tyr). Could be a defense mechanism against a harmful effect of D-tyrosine (By similarity)	TLR4 regulator and MIR-interacting MSAP
ENOG411DVEJ	ENOG411E0AG	0.012888028638	O-acyltransferase (WSD1-like)	The proteasome is a multicatalytic proteinase complex which is characterized by its ability to cleave peptides with Arg Phe Tyr Leu and Glu adjacent to the leaving group at neutral or slightly basic pH. The proteasome has an ATP-dependent proteolytic activity (By similarity)
ENOG411DRI8	ENOG411DWE1	0.012888028638	uracil phosphoribosyltransferase	Inherit from NOG: repeat protein
ENOG411DWY3	ENOG411E3K3	0.012888028638	Nitrile-specifier protein	Ferredoxin
ENOG411DTHI	ENOG411DV8X	0.012888028638	indole-3-glycerol phosphate synthase	transcription factor 25-like
ENOG411DUB8	ENOG411DYE2	0.012888028638	3-oxoacyl- acyl-carrier-protein synthase	THUMP domain-containing protein
ENOG411E00M	ENOG411E3D9	0.012887987013	Pyruvate kinase	calcium-binding protein
ENOG411DW6Q	ENOG411DZIV	0.012887973138	Flavin_Reduct	interconversion of serine and glycine (By similarity)
ENOG411DPT0	ENOG411DU2D	0.0128878850618	phosphoserine aminotransferase	phosphatase 2C
ENOG411DQH3	ENOG411EM3P	0.0128877788878	Component of the eukaryotic translation initiation factor 3 (eIF-3) complex which is involved in protein synthesis and together with other initiation factors stimulates binding of mRNA and methionyl-tRNAi to the 40S ribosome (By similarity)	CRS1_YhbY
ENOG411DUZ7	ENOG411E7R9	0.0128877372627	NDH shuttles electrons from NAD(P)H plastoquinone via FMN and iron-sulfur (Fe-S) centers to quinones in the photosynthetic chain and possibly in a chloroplast respiratory chain. The immediate electron acceptor for the enzyme in this species is believed to be plastoquinone. Couples the redox reaction to proton translocation and thus conserves the redox energy in a proton gradient (By similarity)	NA
ENOG411DU49	ENOG411E02B	0.0128877372627	reductase	rab geranylgeranyl transferase like protein
ENOG411DRR2	ENOG411E2S5	0.0128876678877	NA	ribosomal protein
ENOG411DSK5	ENOG411DTFU	0.0128876678877	Somatic embryogenesis receptor kinase	microtubule-associated protein
ENOG411DSVU	ENOG411DZGI	0.0128876678877	chromatin remodeling	protein VERNALIZATION INSENSITIVE
ENOG411DRXF	ENOG411DW9A	0.0128876262626	mitochondrial outer membrane protein porin	lipase class 3 family protein
ENOG411DPYH	ENOG411DSTU	0.0128876262626	ras-related protein	ALA-Interacting Subunit
ENOG411DQP5	ENOG411DS4X	0.0128874875125	Tryptophan/tyrosine permease family	Protein of unknown function (DUF3082)
ENOG411DS88	ENOG411DZJB	0.0128874458874	Galactokinase	argininosuccinate synthase
ENOG411DVM4	ENOG411E5W4	0.0128870573871	protein TRIGALACTOSYLDIACYLGLYCEROL 2 chloroplastic-like	ribosomal protein
ENOG411DX5I	ENOG411EMBD	0.0128870573871	Protein of unknown function (DUF1749)	Rubisco LSMT substrate-binding
ENOG411DR11	ENOG411E3R3	0.0128869047619	Lariat debranching	frataxin
ENOG411DWG6	ENOG411EKB4	0.0128869047619	SPX domain-containing membrane protein	NA
ENOG411DUGY	ENOG411DWYF	0.0128869047619	CysPc	BTB POZ domain-containing protein
ENOG411DQBZ	ENOG411DUH7	0.0128869047619	Transketolase	Plays a central role in 2-thiolation of mcm(5)S(2)U at tRNA wobble positions of tRNA(Lys) tRNA(Glu) and tRNA(Gln). Also essential during biosynthesis of the molybdenum cofactor. Acts by mediating the C-terminal thiocarboxylation of sulfur carriers URM1 and MOCS2A. Its N-terminus first activates URM1 and MOCS2A as acyl-adenylates (-COAMP) then the persulfide sulfur on the catalytic cysteine is transferred to URM1 and MOCS2A to form thiocarboxylation (-COSH) of their C-terminus. The reaction probably involves hydrogen sulfide that is generated from the persulfide intermediate and that acts as nucleophile towards URM1 and MOCS2A. Subsequently a transient disulfide bond is formed. Does not use thiosulfate as sulfur donor
ENOG411DXBX	ENOG411E2Z4	0.0128869047619	cellulose synthase-like protein	Tim17/Tim22/Tim23/Pmp24 family
ENOG411DQH0	ENOG411DVWU	0.0128867243867	carbohydrate kinase family protein	WD repeat-containing protein
ENOG411DUAZ	ENOG411EMEQ	0.0128867243867	isopentenyl-diphosphate Delta-isomerase	NA
ENOG411DUZC	ENOG411DZHP	0.0128866492984	urease accessory protein	UDP-glucoronosyl and UDP-glucosyl transferase
ENOG411DUP9	ENOG411DX28	0.0128865079365	NADH dehydrogenase subunit 9	KIP1-like protein
ENOG411DQDI	ENOG411DYXS	0.0128864468864	chaperone protein dnaJ	prohibitin 2
ENOG411DQDR	ENOG411DYEV	0.0128864468864	pattern formation protein	Der1-like family
ENOG411DRKH	ENOG411DRKV	0.0128863636364	NA	Methyltransferase domain
ENOG411DY8A	ENOG411E8HE	0.0128863636364	GEM-like protein	NA
ENOG411DRRC	ENOG411DVFW	0.0128863636364	Cinnamyl alcohol dehydrogenase	Nudix hydrolase
ENOG411DW6R	ENOG411DW6T	0.0128863636364	Flavin containing amine oxidoreductase	Structure-specific nuclease with 5'-flap endonuclease and 5'-3' exonuclease activities involved in DNA replication and repair. During DNA replication cleaves the 5'-overhanging flap structure that is generated by displacement synthesis when DNA polymerase encounters the 5'-end of a downstream Okazaki fragment. It enters the flap from the 5'-end and then tracks to cleave the flap base leaving a nick for ligation. Also involved in the long patch base excision repair (LP-BER) pathway by cleaving within the apurinic apyrimidinic (AP) site-terminated flap. Acts as a genome stabilization factor that prevents flaps from equilibrating into structurs that lead to duplications and deletions. Also possesses 5'-3' exonuclease activity on nicked or gapped double- stranded DNA and exhibits RNase H activity. Also involved in replication and repair of rDNA and in repairing mitochondrial DNA (By similarity)
ENOG411DVMS	ENOG411DZIV	0.0128863636364	glutamate	interconversion of serine and glycine (By similarity)
ENOG411DTWT	ENOG411DVKU	0.0128863636364	Mitogen-activated protein kinase	Pyrophosphatase that hydrolyzes non-canonical purine nucleotides such as inosine triphosphate (ITP) deoxyinosine triphosphate (dITP) or xanthosine 5'-triphosphate (XTP) to their respective monophosphate derivatives. The enzyme does not distinguish between the deoxy- and ribose forms. Probably excludes non-canonical purines from RNA and DNA precursor pools thus preventing their incorporation into RNA and DNA and avoiding chromosomal lesions (By similarity)
ENOG411DSTX	ENOG411DUKQ	0.0128863636364	Uncharacterised protein family (UPF0172)	Apoptosis-antagonizing transcription factor C-terminal
ENOG411DPSJ	ENOG411DSRQ	0.0128863636364	glucan endo-1-3-beta-glucosidase	subtilisin-like
ENOG411DR2N	ENOG411DY9T	0.0128863636364	cytochrome P450	NDH shuttles electrons from NAD(P)H plastoquinone via FMN and iron-sulfur (Fe-S) centers to quinones in the photosynthetic chain and possibly in a chloroplast respiratory chain. The immediate electron acceptor for the enzyme in this species is believed to be plastoquinone. Couples the redox reaction to proton translocation and thus conserves the redox energy in a proton gradient (By similarity)
ENOG411DQBR	ENOG411DS02	0.0128863636364	Aldehyde dehydrogenase	vesicle-associated protein
ENOG411DUAY	ENOG411DXM6	0.0128863636364	SEC14 cytosolic factor	cop9 signalosome complex subunit
ENOG411DQNC	ENOG411DYH8	0.0128863636364	GTP-binding protein that may be involved in cell development (By similarity)	Aldehyde dehydrogenase
ENOG411DRW6	ENOG411DUR9	0.0128863636364	sterol 3-beta-glucosyltransferase-like	Component of the FACT complex a general chromatin factor that acts to reorganize nucleosomes. The FACT complex is involved in multiple processes that require DNA as a template such as mRNA elongation DNA replication and DNA repair. During transcription elongation the FACT complex acts as a histone chaperone that both destabilizes and restores nucleosomal structure. It facilitates the passage of RNA polymerase II and transcription by promoting the dissociation of one histone H2A-H2B dimer from the nucleosome then subsequently promotes the reestablishment of the nucleosome following the passage of RNA polymerase II
ENOG411E0U9	ENOG411E60H	0.0128863636364	Catalyzes the formation of formate and 2-keto-4- methylthiobutyrate (KMTB) from 12-dihydroxy-3-keto-5- methylthiopentene (DHK-MTPene) (By similarity)	cAMP-regulated phosphoprotein/endosulfine conserved region
ENOG411DRH5	ENOG411E2JJ	0.0128863636364	Aldo/keto reductase family	endoribonuclease L-PSP family protein
ENOG411DSZG	ENOG411DTB0	0.0128863636364	Protein of unknown function (DUF667)	Starch synthase
ENOG411DRKQ	ENOG411E3AE	0.0128863636364	Leucyl-tRNA synthetase	Inherit from euNOG: protein of CLR family
ENOG411DS3C	ENOG411DZ2P	0.0128863636364	Inherit from euNOG: DNA repair ATPase-related	NA
ENOG411DPPX	ENOG411DVB6	0.0128863636364	6-phosphogluconolactonase	ribosome-binding factor A
ENOG411DQDJ	ENOG411DVER	0.0128863636364	phosphoglycerate	cytochrome P450
ENOG411DQFX	ENOG411DTMP	0.0128863636364	Bifunctional fucokinase fucose	Superkiller viralicidic activity 2-like
ENOG411DTND	ENOG411DVYT	0.0128863636364	Plant organelle RNA recognition domain	KISc
ENOG411DQCG	ENOG411DUV7	0.0128863636364	dihydroorotase	Methylates caffeoyl-CoA to feruloyl-CoA and 5- hydroxyferuloyl-CoA to sinapoyl-CoA. Plays a role in the synthesis of feruloylated polysaccharides. Involved in the reinforcement of the plant cell wall. Also involved in the responding to wounding or pathogen challenge by the increased formation of cell wall- bound ferulic acid polymers
ENOG411DQMI	ENOG411E3QJ	0.0128862150921	fructose-bisphosphate aldolase	Ring-box protein
ENOG411DS09	ENOG411E6RG	0.0128862150921	acetyl-coa carboxylase	sec-independent protein translocase protein
ENOG411DW79	ENOG411E5Q2	0.012886002886	nucleolar protein	NA
ENOG411DW3X	ENOG411E46M	0.012886002886	NA	Nicotiana lesion-inducing like
ENOG411DRG6	ENOG411DVAZ	0.012886002886	Inherit from KOG: ran binding protein	E3 ubiquitin-protein ligase
ENOG411DPV6	ENOG411DSCW	0.012886002886	4-alpha-glucanotransferase	ubiquinone biosynthesis monooxygenase
ENOG411DRYY	ENOG411DW5T	0.012886002886	respiratory burst oxidase	trans-2-enoyl-CoA reductase
ENOG411DVBD	ENOG411DVTK	0.012886002886	Ribonuclease	loosening and extension of plant cell walls by disrupting non-covalent bonding between cellulose microfibrils and matrix glucans. No enzymatic activity has been found
ENOG411DY4M	ENOG411DZBX	0.012886002886	ribosomal protein S4	NA
ENOG411DR34	ENOG411DXQH	0.012886002886	acyl-CoA-binding domain-containing protein	Pentatricopeptide repeat-containing protein
ENOG411DVB2	ENOG411E48V	0.012886002886	Stress up-regulated Nod 19	Conserved hypothetical protein (Lin0512_fam)
ENOG411DQQE	ENOG411E3RZ	0.012886002886	Domain of unknown function (DUF3475)	Core component of nucleosome. Nucleosomes wrap and compact DNA into chromatin limiting DNA accessibility to the cellular machineries which require DNA as a template. Histones thereby play a central role in transcription regulation DNA repair DNA replication and chromosomal stability. DNA accessibility is regulated via a complex set of post-translational modifications of histones also called histone code and nucleosome remodeling (By similarity)
ENOG411DSFJ	ENOG411EMDN	0.012886002886	aminotransferase class I and II family protein	NA
ENOG411DQB0	ENOG411DR6K	0.012886002886	Methyltransferase	vacuolar protein sorting-associated protein 52
ENOG411DS05	ENOG411E16G	0.012886002886	tyrosyl-tRNA synthetase	NA
ENOG411DS7X	ENOG411DYR2	0.012886002886	UDP-Glycosyltransferase	beta-D-xylosidase
ENOG411DW8Q	ENOG411DZYT	0.012886002886	Removes the N-terminal methionine from nascent proteins (By similarity)	Amidohydrolase
ENOG411DQZY	ENOG411EBGK	0.012886002886	Allows the formation of correctly charged Gln-tRNA(Gln) through the transamidation of misacylated Glu-tRNA(Gln) in chloroplasts and mitochondria. The reaction takes place in the presence of glutamine and ATP through an activated gamma-phospho- Glu-tRNA(Gln) (By similarity)	Leucine rich repeat N-terminal domain
ENOG411DVEP	ENOG411DX4W	0.012886002886	ubiquitin-like modifier-activating enzyme	Trigger factor-like
ENOG411DT4W	ENOG411E0DM	0.012886002886	benzyl alcohol O-benzoyltransferase-like	PB1
ENOG411DQFG	ENOG411DYXW	0.012886002886	(E 0.0) protein kinase family protein	Nucleoside diphosphate kinase
ENOG411DQP7	ENOG411DWZB	0.012886002886	lysM domain-containing GPI-anchored protein	fumarylacetoacetase EC 3.7.1.2
ENOG411DX1G	ENOG411EEST	0.012886002886	Associates with the EF-Tu.GDP complex and induces the exchange of GDP to GTP. It remains bound to the aminoacyl-tRNA.EF- Tu.GTP complex up to the GTP hydrolysis stage on the ribosome (By similarity)	Mago nashi protein
ENOG411DX5B	ENOG411DZR7	0.012886002886	RPAP1-like C-terminal	cytochrome P450
ENOG411DRE2	ENOG411DSPR	0.012886002886	Argonaute	exportin-1
ENOG411DX3I	ENOG411E04F	0.012886002886	AAA-type ATPase family protein	synthase
ENOG411DX9J	ENOG411E0JK	0.012886002886	nodal modulator	The proteasome is a multicatalytic proteinase complex which is characterized by its ability to cleave peptides with Arg Phe Tyr Leu and Glu adjacent to the leaving group at neutral or slightly basic pH. The proteasome has an ATP-dependent proteolytic activity
ENOG411DSKX	ENOG411E3KB	0.012886002886	RAN guanine nucleotide release	Glyoxalase/Bleomycin resistance protein/Dioxygenase superfamily
ENOG411DQRV	ENOG411EKI3	0.012886002886	Omega-amidase	Isoamylase 3
ENOG411DR3S	ENOG411DZCW	0.012886002886	NADPH adrenodoxin oxidoreductase mitochondrial	KH domain
ENOG411DUTE	ENOG411DXYX	0.012886002886	Dehydrogenase	TBCC domain-containing protein 1-like
ENOG411DUD3	ENOG411DZ1X	0.012886002886	Rhamnose biosynthetic enzyme	NA
ENOG411DW2Z	ENOG411DZKC	0.012886002886	TPR repeat-containing thioredoxin	NADH dehydrogenase ubiquinone 1 alpha subcomplex assembly factor 3-like
ENOG411DSQS	ENOG411DWWD	0.012886002886	WD40	Inherit from KOG: tetratricopeptide repeat domain 26
ENOG411DW4F	ENOG411EDNY	0.012886002886	E3 UFM1-protein ligase 1 homolog	PP2Ac
ENOG411DPWP	ENOG411DR1K	0.012886002886	Plastid-lipid-Associated Protein	5-formyltetrahydrofolate cycloligase
ENOG411DQZA	ENOG411E3ID	0.012886002886	ribose-5-phosphate	C2
ENOG411DQ28	ENOG411DX8K	0.0128857989836	Peroxisomal membrane protein	short chain dehydrogenase
ENOG411DT9U	ENOG411DXMN	0.0128856421356	Metacaspase	2OG-Fe(II) oxygenase superfamily
ENOG411DU2M	ENOG411DZRV	0.0128856421356	cyclic nucleotide-gated ion channel	RNA recognition motif. (a.k.a. RRM RBD or RNP domain)
ENOG411DQPX	ENOG411DXYF	0.0128856421356	serine threonine-protein kinase	Trafficking protein particle complex subunit
ENOG411DTT3	ENOG411EMP8	0.0128856421356	SelT-like protein	Dehydrogenase reductase SDR family
ENOG411DQWY	ENOG411DYG7	0.0128856421356	26S protease regulatory subunit	Protein of unknown function (DUF3353)
ENOG411DV7K	ENOG411EKJR	0.0128856421356	NA	glutathione s-transferase
ENOG411DUMY	ENOG411EMNF	0.0128856421356	transcription complex subunit	OTU-like cysteine protease
ENOG411DR30	ENOG411DTU1	0.0128856421356	importin subunit	LETM1-like protein
ENOG411DQ6K	ENOG411DRP4	0.0128856421356	intron-binding protein	NA
ENOG411DU28	ENOG411DXGQ	0.0128856421356	Catalyzes the conversion of divinyl chlorophyllide to monovinyl chlorophyllide. Reduces the 8-vinyl group of the tetrapyrrole to an ethyl group using NADPH as the reductant. Can use (38-divinyl)-chlorophyllide a (DV-Chlidea) (38-divinyl)- chlorophyll a (DV-Chla) (38-divinyl)-protochlorophyllide a (DV- Pchlidea) (38-divinyl)-magnesium-protoporphyrin IX monomethyl ester (DV-MPE) (38-divinyl)-magnesium-protoporphyrin IX (DV-Mg- Proto) as substrates	NOL1 NOP2 sun family protein
ENOG411DS5H	ENOG411DWFW	0.0128856421356	Actin-related protein	inorganic
ENOG411DSPR	ENOG411DWPS	0.0128856421356	exportin-1	BEL1-like homeodomain protein
ENOG411DRI4	ENOG411EKXN	0.0128856421356	Domain of unknown function (DUF1995)	zinc protease pqqL-like
ENOG411DU5Y	ENOG411DVNP	0.0128856421356	leucine-rich repeat receptor protein kinase	Glycosyl hydrolase family 38 protein
ENOG411DT7N	ENOG411DTDV	0.0128856421356	SUMO-conjugating enzyme	proline synthase co-transcribed bacterial homolog
ENOG411DQ9S	ENOG411DXVG	0.0128856421356	GTP-dependent nucleic acid-binding protein	saccharopine dehydrogenase
ENOG411E2VH	ENOG411E38N	0.0128856421356	Glycine cleavage system H protein	Inherit from KOG: Ferredoxin
ENOG411DRXD	ENOG411E32H	0.0128856421356	Sad1 / UNC-like C-terminal	NA
ENOG411DVH4	ENOG411DXCQ	0.0128856421356	NA	U3 small nucleolar RNA-associated protein 18
ENOG411DRGI	ENOG411DUQ2	0.0128856421356	Surp module	DNA repair protein
ENOG411DQQ8	ENOG411E0A1	0.0128856421356	receptor-like serine threonine-protein kinase ALE2-like	K01190 beta-galactosidase EC 3.2.1.23
ENOG411DVSP	ENOG411DW1H	0.0128856421356	Cleft lip and palate transmembrane protein	Inherit from euNOG: Violaxanthin
ENOG411DUCD	ENOG411DYCD	0.0128856421356	U-box domain-containing protein	UPF0510 protein INM02-like
ENOG411DZ8T	ENOG411DZU9	0.0128856421356	Triose phosphate phosphate translocator	K00844 hexokinase EC 2.7.1.1
ENOG411DQ3R	ENOG411DRP4	0.0128856421356	Protein arginine n-methyltransferase	NA
ENOG411DSTX	ENOG411E2HK	0.0128856421356	Uncharacterised protein family (UPF0172)	NA
ENOG411DYWM	ENOG411EMRG	0.0128856421356	Nuclear inhibitor of protein	Aspartate carbamoyltransferase
ENOG411DS2X	ENOG411EKTQ	0.0128856421356	D-2-hydroxyglutarate dehydrogenase	peptide chain release factor
ENOG411DPPM	ENOG411E0RE	0.0128856421356	Inherit from NOG: AHNAK nucleoprotein	NA
ENOG411DRVR	ENOG411DUT0	0.0128856421356	ADP-ribosylation factor GTPase-activating protein	biosynthesis protein
ENOG411DV0I	ENOG411DXYX	0.0128856421356	Inherit from KOG: Tetratricopeptide repeat domain 27	TBCC domain-containing protein 1-like
ENOG411DQAG	ENOG411E0ZG	0.0128855033855	golgin candidate	PWWP domain
ENOG411DS2V	ENOG411DYYY	0.0128853923854	THO complex subunit	RINT-1 / TIP-1 family
ENOG411DPS7	ENOG411DSC4	0.0128853923854	S1 RNA binding domain	Iaa-amino acid hydrolase
ENOG411DRIK	ENOG411DW5T	0.0128852813853	spermidine synthase	trans-2-enoyl-CoA reductase
ENOG411DREK	ENOG411DW3J	0.0128852813853	RNA methyltransferase	cysteine synthase
ENOG411DTET	ENOG411DUA3	0.0128852813853	serine threonine-protein phosphatase 6 regulatory subunit	mitochondrial translocator assembly and maintenance protein 41
ENOG411DUTY	ENOG411DWZB	0.0128852813853	Transferase family	fumarylacetoacetase EC 3.7.1.2
ENOG411DUW6	ENOG411DVYB	0.0128852813853	Encodes a protein with little sequence identity with any other protein of known structure or function. Part of this protein shows a 42 sequence identity with the C-terminal domain of the 32-kD human thioredoxin-like protein	Tic22-like family
ENOG411DV0D	ENOG411E6K7	0.0128852813853	High-conductance voltage-dependent solute channel with a slight selectivity for cations transporting triosephosphates dicarboxylic acids ATP inorganic phosphate (Pi) sugars and positively or negatively charged amino acids (By similarity)	NADH dehydrogenase ubiquinone iron-sulfur protein 6
ENOG411DQX8	ENOG411DVTE	0.0128852813853	poly(rC)-binding protein	SNF1-related protein kinase regulatory subunit
ENOG411DPNM	ENOG411DTGJ	0.0128852813853	2-oxoglutarate decarboxylase hydro-lyase magnesium ion binding	Flap endonuclease GEN-like
ENOG411DTWV	ENOG411E0D8	0.012885031635	Cytochrome b6-f complex iron-sulfur subunit	glycosyl hydrolase family 3 protein
ENOG411DPT1	ENOG411DQ2G	0.012885031635	AMP-binding enzyme	Vesicle-fusing
ENOG411DPU3	ENOG411DX6W	0.012885031635	TIM-barrel signal transduction protein	Serine threonine protein phosphatase 2A 55 kDa regulatory subunit B
ENOG411DQW2	ENOG411DTFH	0.012885031635	Glucose and ribitol	N-terminal domain of NEFA-interacting nuclear protein NIP30
ENOG411DTZQ	ENOG411DWDT	0.012885031635	Signal peptidase	LRR
ENOG411DQF6	ENOG411DZ78	0.0128849206349	Dihydrodipicolinate synthase	alcohol dehydrogenase
ENOG411DSKI	ENOG411DW6V	0.0128849206349	Histone-arginine methyltransferase	Fimbrin-like protein
ENOG411DY3R	ENOG411DYNP	0.0128849206349	adipocyte plasma membrane-associated	acyl-CoA-binding domain-containing protein
ENOG411DSM9	ENOG411E0K6	0.0128849206349	nuclear export mediator factor	NA
ENOG411DQDJ	ENOG411DSMZ	0.0128849206349	phosphoglycerate	Phosphoglucan water dikinase
ENOG411DSWM	ENOG411EB56	0.0128849206349	methyltransferase	Cation_ATPase_N
ENOG411DRGU	ENOG411E38C	0.0128849206349	triosephosphate isomerase	TLR4 regulator and MIR-interacting MSAP
ENOG411DQRM	ENOG411DQU7	0.0128849206349	gamma-tubulin complex component	protein transport protein-related
ENOG411DRZA	ENOG411DYS1	0.0128849206349	Catalyzes the interconversion of methylthioribose-1- phosphate (MTR-1-P) into methylthioribulose-1-phosphate (MTRu-1-P) (By similarity)	GRAM domain
ENOG411DRNV	ENOG411E3TJ	0.0128849206349	temperature-induced	NA
ENOG411DQFS	ENOG411DYKC	0.0128849206349	NA	Cell division control protein 48 homolog
ENOG411DQZ5	ENOG411DUIC	0.0128849206349	acyl-CoA synthetase	chorismate mutase
ENOG411DQ1A	ENOG411DUJW	0.0128849206349	Antioxidant protein that seems to contribute to the inhibition of germination during stress	villin-2-like
ENOG411DS9M	ENOG411E05H	0.0128849206349	subtilase family	UDP-glucoronosyl and UDP-glucosyl transferase
ENOG411DQYE	ENOG411DZ00	0.0128849206349	NA	1-aminocyclopropane-1-carboxylate oxidase homolog
ENOG411DSAQ	ENOG411E3YR	0.0128849206349	phosphate translocator	Clathrin light chain
ENOG411DRJ6	ENOG411DRJD	0.0128849206349	Component of the eukaryotic translation initiation factor 3 (eIF-3) complex which is involved in protein synthesis and together with other initiation factors stimulates binding of mRNA and methionyl-tRNAi to the 40S ribosome (By similarity)	LRR repeats and ubiquitin-like domain-containing protein
ENOG411DR6N	ENOG411DY1G	0.0128849206349	beta-fructofuranosidase	2OG-Fe(II) oxygenase superfamily
ENOG411DVZU	ENOG411DW6V	0.0128849206349	Methyltransferase-like protein	Fimbrin-like protein
ENOG411DUS2	ENOG411E00F	0.0128849206349	PETER PAN-like	Serine threonine-protein kinase
ENOG411DSJ6	ENOG411DZWU	0.0128849206349	Starch binding domain	Inherit from KOG: Nuclear autoantigenic sperm protein (Histone-binding)
ENOG411DRT2	ENOG411DTWN	0.0128849206349	Protein of unknown function (DUF1421)	Dehydrogenase
ENOG411DQBR	ENOG411E1V1	0.0128849206349	Aldehyde dehydrogenase	NA
ENOG411DS81	ENOG411DVX7	0.0128849206349	tRNA threonylcarbamoyladenosine biosynthesis protein	Aminotransferase
ENOG411DSD3	ENOG411E2XE	0.0128849206349	Inherit from KOG: alpha-galactosidase	nitrogen regulatory protein PII
ENOG411DRM7	ENOG411E6XE	0.0128849206349	U4 U6.U5 tri-snRNP-associated protein	Methyl-CpG binding domain
ENOG411DRUY	ENOG411DWGZ	0.0128849206349	)-oxidoreductase	Glutathione S-transferase N-terminal domain
ENOG411DVZ8	ENOG411DZ5E	0.0128849206349	Domain of unknown function (DUF1995)	Hydroxyacylglutathione hydrolase
ENOG411DXPT	ENOG411E57C	0.0128849206349	abscisic acid receptor	Cytochrome oxidase c subunit VIb
ENOG411DVAW	ENOG411DXWT	0.0128849206349	Methyltransferase domain	adaptin ear-binding coat-associated protein
ENOG411DSZQ	ENOG411DT5C	0.0128849206349	Pre-mRNA-splicing factor ATP-dependent RNA	Domain of unknown function (DUF383)
ENOG411DSC5	ENOG411E0WJ	0.0128849206349	Domain of unknown function (DUF1817)	inorganic pyrophosphatase
ENOG411DSFJ	ENOG411DYXW	0.0128849206349	aminotransferase class I and II family protein	Nucleoside diphosphate kinase
ENOG411DR0Y	ENOG411DTVM	0.0128849206349	DNA replication licensing factor	DNA Topoisomerase
ENOG411DTFF	ENOG411DWRC	0.0128849206349	Utp-glucose-1-phosphate	GDSL esterase lipase
ENOG411DWQG	ENOG411DZYN	0.0128849206349	Formin-like protein	Conserved oligomeric Golgi complex subunit
ENOG411DYQJ	ENOG411DYTI	0.0128849206349	Nucleolar proteinNop52 containing protein	Inherit from KOG: ATPase class
ENOG411DPR7	ENOG411E0D9	0.0128849206349	haloacid dehalogenase-like hydrolase family protein	ACT domain
ENOG411DS2X	ENOG411DV1A	0.0128849206349	D-2-hydroxyglutarate dehydrogenase	Metallo-beta-lactamase superfamily
ENOG411DTE8	ENOG411DTMG	0.0128849206349	electron transfer flavoprotein	DNA polymerase
ENOG411DUMA	ENOG411E3VV	0.0128849206349	Endoplasmic reticulum-Golgi intermediate compartment protein	Bet1-like SNARE
ENOG411DRWY	ENOG411DYE3	0.0128849206349	Protein of unknown function (DUF3353)	Tho complex subunit
ENOG411DR2Z	ENOG411DV31	0.0128849206349	NA	NA
ENOG411DUV8	ENOG411DXY7	0.0128849206349	FH protein interacting protein	K01408 insulysin EC 3.4.24.56
ENOG411DSNM	ENOG411DWT9	0.0128849206349	pleiotropic drug resistance	ADPATP carrier protein
ENOG411E00F	ENOG411E3A8	0.0128849206349	Serine threonine-protein kinase	40s ribosomal protein
ENOG411DVH6	ENOG411DX18	0.0128849206349	lipocalin	Pyridoxal
ENOG411DQ4A	ENOG411DT0G	0.0128849206349	aspartic	carrier protein transacylase
ENOG411DSDT	ENOG411DSTC	0.0128849206349	phosphomannomutase	Translocon at the outer membrane of chloroplasts
ENOG411DSTX	ENOG411E2QG	0.0128849206349	Uncharacterised protein family (UPF0172)	ribosomal protein S15a
ENOG411DPN6	ENOG411DTHI	0.0128849206349	malic enzyme	indole-3-glycerol phosphate synthase
ENOG411DW70	ENOG411E3U9	0.0128849206349	Chaperonin	NA
ENOG411E4Y1	ENOG411E556	0.0128849206349	copper transporter	NA
ENOG411DSI8	ENOG411DTH9	0.0128849206349	(pyridoxamine) 5'-phosphate oxidase	Isoleucyl-tRNA synthetase
ENOG411DPTS	ENOG411DW81	0.0128849206349	callose synthase	NA
ENOG411E3UD	ENOG411E4NP	0.0128849206349	NA	zinc finger protein
ENOG411E0V4	ENOG411E3RU	0.0128849206349	Glutaredoxin	Photosystem II
ENOG411DTJ0	ENOG411DV9Q	0.0128849206349	RNA polymerase sigma factor	SH3
ENOG411DRJ0	ENOG411DVAW	0.0128849206349	Involved in chlorophyll biosynthesis. Catalyzes the insertion of magnesium ion into protoporphyrin IX to yield Mg- protoporphyrin IX. The	Methyltransferase domain
ENOG411DTCI	ENOG411DTYQ	0.0128849206349	mitochondrial carnitine acylcarnitine carrier-like	ABC transporter
ENOG411DQ3R	ENOG411DV5M	0.0128849206349	Protein arginine n-methyltransferase	Vacuolar protein sorting-associated protein 22 homolog
ENOG411DVUF	ENOG411DWRF	0.0128849206349	Biotin/lipoate A/B protein ligase family	mitogen-activated protein kinase kinase
ENOG411DW61	ENOG411DWFG	0.0128849206349	DCN1-like protein	zinc finger
ENOG411DR3P	ENOG411E06A	0.0128849206349	beta-amylase	Ribonuclease
ENOG411DR6F	ENOG411DXVC	0.0128849206349	DnaJ homolog subfamily B member	Uroporphyrinogen decarboxylase
ENOG411DPS8	ENOG411DX3K	0.0128849206349	Xylem cysteine proteinase	Complex I intermediate-associated protein
ENOG411DT4U	ENOG411E34J	0.0128849206349	chloroplast processing	NADH dehydrogenase ubiquinone 1 alpha subcomplex subunit 5
ENOG411DU0Y	ENOG411DVDY	0.0128849206349	Inherit from NOG: alpha-l-fucosidase	RING
ENOG411DQ83	ENOG411DRM8	0.0128849206349	GTP-binding nuclear protein	NA
ENOG411DV2K	ENOG411DVM4	0.0128849206349	DEAD-box ATP-dependent RNA helicase	protein TRIGALACTOSYLDIACYLGLYCEROL 2 chloroplastic-like
ENOG411DTS6	ENOG411DUYC	0.0128849206349	acetylornithine	developmentally regulated
ENOG411DS4D	ENOG411E683	0.0128849206349	Mitochondrial 2-oxoglutarate malate carrier	Histone H1
ENOG411DTS8	ENOG411DZK6	0.0128849206349	heat- shock	Ankyrin repeat domain-containing protein
ENOG411DQ9C	ENOG411DR4J	0.0128849206349	NA	peroxisome biogenesis protein 22-like
ENOG411DWV0	ENOG411DXC1	0.0128849206349	ATP phosphoribosyl transferase	Inosine-uridine preferring nucleoside hydrolase family protein
ENOG411DQ6Z	ENOG411DW59	0.0128849206349	pre-mRNA-processing-splicing factor	cytokinin
ENOG411DW7K	ENOG411DWXI	0.0128849206349	ADP-ribosylation factor GTPase-activating protein	Histone deacetylase
ENOG411DU59	ENOG411DY7B	0.0128849206349	Integral membrane protein TerC family	golgin candidate
ENOG411DUTY	ENOG411DVKV	0.0128849206349	Transferase family	spermidine synthase
ENOG411DRY3	ENOG411DSAZ	0.0128849206349	50S ribosomal protein	DNA mismatch repair protein muts2
ENOG411DZKH	ENOG411E0MG	0.0128849206349	subtilisin-like protease-like	Dehydrogenase reductase SDR family member
ENOG411DQX5	ENOG411EKP8	0.0128849206349	Ribosome biogenesis protein BMS1	phosphoribosylformylglycinamidine cyclo-ligase
ENOG411DQ32	ENOG411DSPS	0.0128849206349	Inherit from COG: nitroreductase	Indole-3-glycerol phosphate lyase
ENOG411DV67	ENOG411E00Y	0.0128849206349	ABC transporter F family member	NA
ENOG411DS24	ENOG411DTJN	0.0128849206349	Lipoamide acyltransferase component of branched-chain alpha-keto acid dehydrogenase complex	Large subunit GTPase 1
ENOG411DREW	ENOG411DUPS	0.0128849206349	exocyst complex component	Nuclear movement family protein
ENOG411DU61	ENOG411DWWP	0.0128849206349	thioredoxin reductase	eukaryotic translation initiation factor
ENOG411DR4Z	ENOG411DUA5	0.0128849206349	phosphatase 2C	PPIC-type PPIASE domain
ENOG411DTBN	ENOG411DW5V	0.0128849206349	NEDD8-conjugating enzyme	cysteine and histidine-rich domain-containing protein
ENOG411DX2R	ENOG411DZ53	0.0128849206349	Monodehydroascorbate reductase	dihydrolipoyllysine-residue succinyltransferase component of 2-oxoglutarate dehydrogenase complex
ENOG411DQU2	ENOG411DZZS	0.0128849206349	Rhamnose biosynthetic enzyme	Phosphomethylpyrimidine kinase
ENOG411DUV6	ENOG411DW2H	0.0128849206349	cytochrome c1-1 heme protein	peptide-N4-(N-acetyl-beta-glucosaminyl)asparagine amidase activity
ENOG411DT34	ENOG411DU01	0.0128849206349	Protein of unknown function (DUF1092)	Leukotriene A-4
ENOG411DRQE	ENOG411DU61	0.0128849206349	ubiquitin carboxyl-terminal hydrolase	thioredoxin reductase
ENOG411DV9Q	ENOG411DVRH	0.0128849206349	SH3	geranylgeranyl reductase
ENOG411DU08	ENOG411E5TI	0.0128849206349	DSHCT (NUC185) domain	60S acidic ribosomal protein
ENOG411DRZA	ENOG411DWJQ	0.0128849206349	Catalyzes the interconversion of methylthioribose-1- phosphate (MTR-1-P) into methylthioribulose-1-phosphate (MTRu-1-P) (By similarity)	anthranilate
ENOG411E4GX	ENOG411EM33	0.0128849206349	Calcium-binding allergen Ole e	La protein
ENOG411DX0U	ENOG411E34Q	0.0128849206349	ubiquitin-conjugating enzyme	iron-sulfur cluster assembly
ENOG411DUGQ	ENOG411DVDX	0.0128849206349	RRNA-processing protein UTP23	ubiquitin carboxyl-terminal hydrolase
ENOG411DRM5	ENOG411DWGE	0.0128849206349	PsbP domain-containing protein 1	2-aminoethanethiol dioxygenase-like
ENOG411DQDJ	ENOG411DU7K	0.0128849206349	phosphoglycerate	bifunctional aspartokinase homoserine dehydrogenase
ENOG411DR7K	ENOG411E3N4	0.0128847818848	pentatricopeptide repeat-containing protein At1g10910	NA
ENOG411DSPR	ENOG411E343	0.0128847818848	exportin-1	NADH dehydrogenase ubiquinone 1 alpha subcomplex subunit
ENOG411E2QA	ENOG411EM3Z	0.0128847818848	SKP1-like protein	Transaminase that degrades gamma-amino butyric acid (GABA)
ENOG411DPUW	ENOG411DVYP	0.0128847818848	glutamine synthetase	syntaxin
ENOG411DRZM	ENOG411DS15	0.0128847818848	phospholipid-transporting ATPase	domain-containing protein
ENOG411DQ5Z	ENOG411E4SR	0.0128846708847	glutamate	Small ubiquitin-related modifier
ENOG411E1D1	ENOG411E26K	0.0128846708847	Transmembrane proteins 14C	Protein of unknown function (DUF788)
ENOG411DXY7	ENOG411DZ3U	0.0128846708847	K01408 insulysin EC 3.4.24.56	NA
ENOG411DQUR	ENOG411DVYH	0.0128846708847	Shikimate / quinate 5-dehydrogenase	dihydropyrimidinase (EC 3.5.2.2)
ENOG411DQ18	ENOG411DYEK	0.0128846708847	transmembrane 9 superfamily member	HVA22-like protein
ENOG411DTSS	ENOG411DYF3	0.0128846708847	riboflavin biosynthesis protein	2-phosphoglycerate kinase-related
ENOG411DRJX	ENOG411DW0I	0.0128846708847	CBS domain-containing protein	Eukaryotic translation initiation factor 4B
ENOG411DWCI	ENOG411DY1D	0.0128846708847	sulfotransferase	ubiquitin thioesterase otubain-like
ENOG411DPT0	ENOG411E0FA	0.0128846708847	phosphoserine aminotransferase	adenine phosphoribosyltransferase
ENOG411DRTQ	ENOG411DT1K	0.0128846708847	Plant lipoxygenase may be involved in a number of diverse aspects of plant physiology including growth and development pest resistance and senescence or responses to wounding (By similarity)	tetratricopeptide repeat protein 38-like
ENOG411DQCR	ENOG411E3R6	0.0128846153846	tRNA-splicing endonuclease positive effector-related	PPP4R2
ENOG411DQFV	ENOG411DZ20	0.0128846153846	vacuolar fusion protein MON1 homolog	Protein of unknown function DUF482
ENOG411DTEY	ENOG411DV8E	0.0128844750021	ATP-dependent Clp protease proteolytic subunit	replication factor C
ENOG411DPPT	ENOG411E2WG	0.0128844211344	Membrane bound O-acyl	rRNA-processing protein fcf2-like
ENOG411DTYD	ENOG411DUQR	0.0128842775582	LL-diaminopimelate aminotransferase	VHS and GAT domain containing protein expressed
ENOG411DQ03	ENOG411DZZD	0.0128840603841	pantothenate kinase	UDP-arabinopyranose mutase
ENOG411DVDH	ENOG411EMHZ	0.0128840603841	acid-thiol ligase activity	U-box domain-containing protein
ENOG411DT0W	ENOG411E2GD	0.0128838383838	macrophage erythroblast	Domain of unknown function (DUF296)
ENOG411DRE5	ENOG411DWQV	0.0128838383838	stromal cell-derived factor	nicastrin
ENOG411DPSG	ENOG411DRSK	0.0128838383838	serine threonine-protein phosphatase 2A	porphobilinogen deaminase
ENOG411DT17	ENOG411E3XM	0.0128836996337	cytochrome P450	NADH dehydrogenase (ubiquinone) 1 beta subcomplex
ENOG411DWNT	ENOG411E2QX	0.0128836996337	ubiquitin thioesterase	Ubiquitin-conjugating enzyme
ENOG411DWQ7	ENOG411DYY5	0.0128836996337	protein EXECUTER 1 chloroplastic-like	methionine
ENOG411DQ2S	ENOG411E5TI	0.0128836996337	NA	60S acidic ribosomal protein
ENOG411DU3X	ENOG411E7FQ	0.0128836996337	4-hydroxy-3-methylbut-2-enyl diphosphate	Ferredoxin thioredoxin reductase variable alpha chain
ENOG411DS10	ENOG411DXQC	0.0128836996337	serine threonine-protein kinase	monocopper oxidase-like protein
ENOG411DR0J	ENOG411DYB8	0.0128836996337	may have effects in promoting growth and development. May function in membrane trafficking and in fusion of vesicles with plasma membrane	PsaA and PsaB bind P700 the primary electron donor of photosystem I (PSI) as well as the electron acceptors A0 A1 and FX. PSI is a plastocyanin-ferredoxin oxidoreductase converting photonic excitation into a charge separation which transfers an electron from the donor P700 chlorophyll pair to the spectroscopically characterized acceptors A0 A1 FX FA and FB in turn. Oxidized P700 is reduced on the lumenal side of the thylakoid membrane by plastocyanin
ENOG411DSV0	ENOG411EMN8	0.0128836996337	3-hydroxyisobutyryl-CoA hydrolase-like protein	Lactoylglutathione lyase
ENOG411DQGA	ENOG411DTYC	0.0128836996337	- CK1 includes the casein kinase 1 kinases expressed	AT-hook protein of GA feedback 2
ENOG411DRQK	ENOG411DZAI	0.0128836996337	ribosomal protein L6	Inherit from euNOG: adaptor-related protein complex 5 beta 1 subunit
ENOG411DQBX	ENOG411DY38	0.0128834498834	Functions in nuclear protein import as nuclear transport receptor. Serves as receptor for nuclear localization signals (NLS) in cargo substrates. Is thought to mediate docking of the importin substrate complex to the nuclear pore complex (NPC) through binding to nucleoporin and the complex is subsequently translocated through the pore by an energy requiring Ran- dependent mechanism. At the nucleoplasmic side of the NPC Ran binds to the importin the importin substrate complex dissociates and importin is re-exported from the nucleus to the cytoplasm where GTP hydrolysis releases Ran. The directionality of nuclear import is thought to be conferred by an asymmetric distribution of the GTP- and GDP-bound forms of Ran between the cytoplasm and nucleus (By similarity)	UPF0667 protein C1orf55 homolog
ENOG411DW4X	ENOG411E1ZF	0.0128833063072	This enzyme is required for electron transfer from NADP to cytochrome P450 (By similarity)	harpin-induced protein 1 domain containing protein expressed
ENOG411DQE3	ENOG411DURZ	0.0128831168831	Glycerol kinase	Malate dehydrogenase
ENOG411DSUR	ENOG411DZH1	0.0128831168831	Dihydrolipoyllysine-residue acetyltransferase component 3 of pyruvate dehydrogenase complex	NA
ENOG411DTWN	ENOG411DVRB	0.0128831168831	Dehydrogenase	NmrA-like family
ENOG411DQ2G	ENOG411EKB4	0.0128831168831	Vesicle-fusing	NA
ENOG411DRR3	ENOG411DTR8	0.0128831168831	cryptochrome	Fanconi anemia group D2 protein
ENOG411DPRM	ENOG411DV2K	0.0128831168831	protein phosphatase 2C 55-like	DEAD-box ATP-dependent RNA helicase
ENOG411DXN5	ENOG411E050	0.0128831168831	magnesium-chelatase subunit chlD	Protein fat-free homolog
ENOG411DW47	ENOG411E2JA	0.0128831168831	Occurs in almost all aerobically respiring organisms and serves to protect cells from the toxic effects of hydrogen peroxide (By similarity)	Protein of unknown function (DUF2488)
ENOG411DRF8	ENOG411DYXS	0.0128831168831	SART-1 family	prohibitin 2
ENOG411DQYF	ENOG411DWYU	0.0128831168831	DEK C terminal domain	AAA-type ATPase family protein
ENOG411DT5Y	ENOG411E3U0	0.0128831168831	UPF0160 protein MYG1	Mitochondrial glycoprotein family protein
ENOG411DR5H	ENOG411DVI0	0.0128831168831	NADH dehydrogenase ubiquinone iron-sulfur protein 7	- C2H2 zinc finger protein expressed
ENOG411DW8S	ENOG411E03A	0.0128831168831	Serine hydrolase (FSH1)	AAR2 protein
ENOG411DQ1U	ENOG411DUVX	0.0128831168831	ubiquitin fusion degradation protein 1	Adenosine
ENOG411DQP8	ENOG411DZ3F	0.0128831168831	domain--containing protein	Remorin family
ENOG411DQAF	ENOG411EKRW	0.0128831168831	ascorbate peroxidase	synthase
ENOG411DTHK	ENOG411E6FR	0.0128831168831	deacetylase	zinc finger
ENOG411DQDR	ENOG411E42K	0.0128831168831	pattern formation protein	component of the ubiquinol-cytochrome c reductase complex (complex III or cytochrome b-c1 complex) which is part of the mitochondrial respiratory chain
ENOG411DZ0C	ENOG411DZ9U	0.0128830891331	Tetratricopeptide repeat	regulation of cyclin-dependent protein serine/threonine kinase activity
ENOG411DV0Q	ENOG411EKK5	0.0128830891331	S_TKc	ABC transporter I family member 10
ENOG411DW6U	ENOG411DW73	0.0128830891331	glutamine synthetase	Transcription elongation factor
ENOG411DQKX	ENOG411DRWC	0.0128830891331	secologanin synthase-like	CASP C terminal
ENOG411DTC1	ENOG411DU4Q	0.0128829683389	ribosomal protein	Protein of unknown function DUF607
ENOG411DWQU	ENOG411EDNY	0.0128829365079	homeobox-leucine zipper protein	PP2Ac
ENOG411DVVB	ENOG411E1TB	0.0128828197946	7-dehydrocholesterol	Late embryogenesis abundant protein
ENOG411E6AG	ENOG411E6BB	0.0128828197946	UBQ	Blue copper
ENOG411DQ2C	ENOG411DQQ7	0.0128826075885	serine threonine-protein kinase	hypersensitive-induced response protein
ENOG411DS3D	ENOG411DWUX	0.0128823953824	Valyl tRNA synthetase tRNA binding arm	SAC3 GANP family protein
ENOG411DQVR	ENOG411DXHY	0.0128823953824	Polysaccharide biosynthesis protein	NA
ENOG411DU0Y	ENOG411EM24	0.0128823953824	Inherit from NOG: alpha-l-fucosidase	RNA-binding protein
ENOG411DQE3	ENOG411EEJW	0.0128823953824	Glycerol kinase	Nuclear transport factor 2 (NTF2) domain
ENOG411DPNS	ENOG411DTED	0.0128823953824	DDRGK domain-containing protein	Dolichyl-diphosphooligosaccharide--protein glycosyltransferase subunit
ENOG411DST4	ENOG411E7CF	0.0128823953824	ABC transporter G family member	protein transport protein sec61
ENOG411DV4N	ENOG411EKKN	0.0128823953824	E3 ubiquitin-protein ligase	NA
ENOG411DSNH	ENOG411E3FK	0.0128823953824	glutathione peroxidase	thioesterase
ENOG411DVR9	ENOG411EK2I	0.0128823953824	Inherit from KOG: SEC16 homolog B (S. cerevisiae)	transcriptional corepressor
ENOG411DRKQ	ENOG411DXG7	0.0128823953824	Leucyl-tRNA synthetase	Oxygen-independent coproporphyrinogen-III oxidase-like protein
ENOG411DUQR	ENOG411DXN5	0.0128823953824	VHS and GAT domain containing protein expressed	magnesium-chelatase subunit chlD
ENOG411DQD8	ENOG411DT6H	0.0128823953824	adenosylhomocysteinase	Imidazoleglycerolphosphate dehydratase
ENOG411DRFU	ENOG411DW7H	0.0128823953824	Inherit from KOG: -phosphatase	L-ascorbate oxidase homolog
ENOG411DQ9N	ENOG411DV5U	0.0128823953824	cysteine proteinase	Thiol protease
ENOG411DQWR	ENOG411DXHN	0.0128823953824	fatty acid beta-oxidation multifunctional protein	FH2
ENOG411DV8D	ENOG411DXN6	0.0128823953824	fatty acyl-CoA reductase	Histone-lysine n-methyltransferase
ENOG411DTNS	ENOG411DY70	0.0128823953824	Domain of unknown function (DUF3598)	Catalyzes the oxidation of 3-carboxy-2-hydroxy-4- methylpentanoate (3-isopropylmalate) to 3-carboxy-4-methyl-2- oxopentanoate. The product decarboxylates to 4-methyl-2 oxopentanoate (By similarity)
ENOG411DQMZ	ENOG411DZ0X	0.0128823953824	ABC transporter F family member	BSD domain-containing protein
ENOG411DQ9V	ENOG411DSKD	0.0128823953824	3-ketoacyl-coa synthase	NA
ENOG411DQA2	ENOG411DQTJ	0.0128823953824	ribosomal protein L19	Beta-lactamase
ENOG411DSEU	ENOG411EKI8	0.0128823953824	Aldose 1-epimerase	Calcineurin-like phosphoesterase
ENOG411DX5I	ENOG411E2TN	0.0128823953824	Protein of unknown function (DUF1749)	heat- and acid-stable
ENOG411DQW9	ENOG411DTWG	0.0128823953824	(glycosyl hydrolase family 5) protein	Prefoldin subunit
ENOG411DUB8	ENOG411E2RT	0.0128823953824	3-oxoacyl- acyl-carrier-protein synthase	phosphoribosyltransferase
ENOG411DQH9	ENOG411DRDJ	0.0128823953824	Pyruvate kinase	auxin response factor
ENOG411DRQ3	ENOG411DWWE	0.0128823953824	aspartyl-tRNA	KH domain-containing protein
ENOG411DQF8	ENOG411DRS5	0.0128823953824	Potassium channel	NA
ENOG411DQ21	ENOG411E38I	0.0128822468381	Catalyzes the dehydration of the S-form of NAD(P)HX at the expense of ATP which is converted to ADP. Together with NAD(P)HX epimerase which catalyzes the epimerization of the S- and R-forms the enzyme allows the repair of both epimers of NAD(P)HX a damaged form of NAD(P)H that is a result of enzymatic or heat-dependent hydration (By similarity)	Rubredoxin
ENOG411DZCR	ENOG411E2T6	0.0128821456321	Formiminotransferase domain N-terminal subdomain	Universal stress protein
ENOG411DQWW	ENOG411DXKX	0.012882034632	4-alpha-glucanotransferase	gpi-anchored protein
ENOG411DU01	ENOG411DUCV	0.012882034632	Leukotriene A-4	phosphatase 2C
ENOG411DTGD	ENOG411DXWT	0.0128818681319	14-beta-D-glucanase-like	adaptin ear-binding coat-associated protein
ENOG411DQJ6	ENOG411EMH8	0.0128816738817	Complex I intermediate-associated protein 30 (CIA30)	Kinesin-associated protein (KAP)
ENOG411DXBX	ENOG411E170	0.0128816738817	cellulose synthase-like protein	Plant phosphoribosyltransferase C-terminal
ENOG411DT6T	ENOG411DUX1	0.0128816738817	cleavage and polyadenylation specificity factor subunit	FAD binding domain
ENOG411DW4U	ENOG411DYJD	0.0128816738817	2OG-Fe(II) oxygenase superfamily	Glycine cleavage system H protein
ENOG411DPW1	ENOG411DU7J	0.0128816738817	golgi SNAP receptor complex member 2	Nucleolar protein
ENOG411DS4N	ENOG411DXFS	0.0128816738817	Protein ACCUMULATION AND REPLICATION OF CHLOROPLASTS 6	pheophorbide a oxygenase
ENOG411DUEU	ENOG411E2JA	0.0128816738817	lysyl-trna synthetase	Protein of unknown function (DUF2488)
ENOG411DPV6	ENOG411DQIN	0.0128816738817	4-alpha-glucanotransferase	May be required for the maturation of extramitochondrial Fe S proteins. Has anti-apoptotic effects in the cell (By similarity)
ENOG411E4W8	ENOG411E5DH	0.0128816738817	NA	30S ribosomal protein S17
ENOG411DQPQ	ENOG411DU15	0.0128816738817	OTU domain-containing protein	L-ascorbate oxidase homolog
ENOG411DTME	ENOG411E0CZ	0.0128816738817	Transducin family protein WD-40 repeat family	sulfate transporter
ENOG411DU37	ENOG411DXBM	0.0128816738817	26S proteasome non-ATPase regulatory subunit	Protein of unknown function (DUF3730)
ENOG411DQTW	ENOG411EC1P	0.0128816738817	alpha-l-arabinofuranosidase	gamma-glutamyl hydrolase 3
ENOG411DUPA	ENOG411DVSJ	0.0128814699793	glucuronoxylan glucuronosyltransferase activity	ABC transporter G family member
ENOG411DSKQ	ENOG411DXEB	0.0128814241314	protease	prolyl 4-hydroxylase
ENOG411DR32	ENOG411E0PY	0.0128814241314	NA	anthocyanidin synthase
ENOG411DQAJ	ENOG411DTMU	0.0128814241314	The coatomer is a cytosolic protein complex that binds to dilysine motifs and reversibly associates with Golgi non- clathrin-coated vesicles which further mediate biosynthetic protein transport from the ER via the Golgi up to the trans Golgi network. Coatomer complex is required for budding from Golgi membranes and is essential for the retrograde Golgi-to-ER transport of dilysine-tagged proteins (By similarity)	mannosyl-oligosaccharide 12-alpha-mannosidase
ENOG411DYHW	ENOG411EMDN	0.0128813131313	Cysteinyl-tRNA	NA
ENOG411E1UA	ENOG411E683	0.0128813131313	NDH shuttles electrons from NAD(P)H plastoquinone via FMN and iron-sulfur (Fe-S) centers to quinones in the photosynthetic chain and possibly in a chloroplast respiratory chain. The immediate electron acceptor for the enzyme in this species is believed to be plastoquinone. Couples the redox reaction to proton translocation and thus conserves the redox energy in a proton gradient (By similarity)	Histone H1
ENOG411DU9U	ENOG411DVFV	0.0128813131313	Pyruvate kinase	C2 domain-containing protein
ENOG411DSYT	ENOG411EKRW	0.0128813131313	1-deoxy-D-xylulose 5-phosphate reductoisomerase	synthase
ENOG411DU0I	ENOG411DVB9	0.0128813131313	Autophagy-related protein 3	glucuronokinase activity
ENOG411DTJW	ENOG411DU3N	0.0128813131313	Regulatory-associated protein of	Allows the formation of correctly charged Gln-tRNA(Gln) through the transamidation of misacylated Glu-tRNA(Gln) in chloroplasts and mitochondria. The reaction takes place in the presence of glutamine and ATP through an activated gamma-phospho- Glu-tRNA(Gln) (By similarity)
ENOG411DSA5	ENOG411DX1S	0.0128813131313	Farnesyl	Protoporphyrinogen oxidase
ENOG411DRAU	ENOG411DVA1	0.0128813131313	Vitamin K epoxide reductase family	2-oxoglutarate dehydrogenase
ENOG411DTK3	ENOG411DUCB	0.0128813131313	phosphate	Translocon-associated protein
ENOG411DWE1	ENOG411EKMN	0.0128813131313	Inherit from NOG: repeat protein	tryptophan synthase beta chain
ENOG411DTQA	ENOG411DUXD	0.0128813131313	serine carboxypeptidase-like	Protein disulfide isomerase
ENOG411DTHA	ENOG411E6W2	0.0128813131313	NA	NA
ENOG411DRTU	ENOG411DT8S	0.0128813131313	protein farnesyltransferase subunit	Glycine dehydrogenase decarboxylating
ENOG411DSBW	ENOG411DZR0	0.0128813131313	kinesin motor domain containing protein	DNA mismatch repair protein
ENOG411DRPK	ENOG411DVPY	0.0128813131313	Uroporphyrinogen decarboxylase	L-lactate dehydrogenase
ENOG411DWE1	ENOG411DXS7	0.0128813131313	Inherit from NOG: repeat protein	YT521-B-like domain
ENOG411DUDX	ENOG411E0Q6	0.0128813131313	(S)-2-hydroxy-acid oxidase	protein notum homolog
ENOG411DTD0	ENOG411DZPU	0.0128813131313	CUE domain containing protein	expressed protein
ENOG411DZVD	ENOG411E0RE	0.0128813131313	DDB1- and CUL4-associated factor	NA
ENOG411DQDJ	ENOG411DRFB	0.0128813131313	phosphoglycerate	L-ascorbate
ENOG411DVWE	ENOG411DW8W	0.0128813131313	Regulator of chromosome condensation	Methyltransferase-like protein
ENOG411DW2Z	ENOG411DWQT	0.0128813131313	TPR repeat-containing thioredoxin	set domain protein
ENOG411DTKA	ENOG411DU0P	0.0128813131313	equilibrative nucleoside transporter	One of the primary rRNA binding proteins it binds directly to 16S rRNA where it nucleates assembly of the body of the 30S subunit (By similarity)
ENOG411DRK3	ENOG411E652	0.0128813131313	GPI transamidase component	immediate early response 3-interacting protein
ENOG411DRVZ	ENOG411EKY8	0.0128813131313	protein)-related protein	NA
ENOG411DQWY	ENOG411DYJD	0.0128813131313	26S protease regulatory subunit	Glycine cleavage system H protein
ENOG411DT7W	ENOG411DWM8	0.0128813131313	Inherit from KOG: TELO2 interacting protein 1	Major facilitator superfamily domain-containing protein
ENOG411DQTZ	ENOG411DWFQ	0.0128813131313	amine oxidase	glutamyl-trna reductase
ENOG411DRY5	ENOG411DVWS	0.0128813131313	ABC transporter B family member	lung seven transmembrane
ENOG411DVJD	ENOG411DYBU	0.0128813131313	Memo-like protein	2Fe-2S ferredoxin-like
ENOG411DRHD	ENOG411DU7J	0.0128813131313	Transmembrane emp24 domain-containing protein	Nucleolar protein
ENOG411DQMX	ENOG411E30N	0.0128813131313	WD repeat-containing protein 20-like	DCC family protein At1g52590
ENOG411DTP8	ENOG411DY4D	0.0128813131313	Aldo keto reductase family protein	adenylate kinase
ENOG411DQ4F	ENOG411DRUZ	0.0128813131313	ribosomal protein S1	Pyruvate kinase
ENOG411DW00	ENOG411DW4X	0.0128813131313	CAAX prenyl protease 1	This enzyme is required for electron transfer from NADP to cytochrome P450 (By similarity)
ENOG411DVPF	ENOG411DVQE	0.0128813131313	glucose-6-phosphate 1-dehydrogenase	ribosomal RNA methyltransferase
ENOG411DR3Z	ENOG411E0ZG	0.0128813131313	COP9 signalosome complex subunit	PWWP domain
ENOG411DTBI	ENOG411DU50	0.0128813131313	ornithine carbamoyltransferase	UDP-glucuronic acid decarboxylase
ENOG411DTME	ENOG411DWK7	0.0128813131313	Transducin family protein WD-40 repeat family	STYKc
ENOG411DXFW	ENOG411E5TV	0.0128813131313	pectinacetylesterase domain containing protein expressed	bolA-like protein
ENOG411DXIU	ENOG411E5ZS	0.0128813131313	Elongation factor	Copper transport protein
ENOG411DV0G	ENOG411DX0V	0.0128813131313	Pfam:DUF28	Transcription factor
ENOG411DQWS	ENOG411DS08	0.0128813131313	prolyl 4-hydroxylase	Inherit from KOG: Zinc finger FYVE domain containing 26
ENOG411DRBB	ENOG411E1Y8	0.0128813131313	cellulose synthase A catalytic subunit	Cycloartenol synthase
ENOG411DYQ3	ENOG411DZ00	0.0128813131313	Inherit from euNOG: Conserved hypothetical protein	1-aminocyclopropane-1-carboxylate oxidase homolog
ENOG411DPZT	ENOG411DRVS	0.0128811743812	alpha/beta hydrolase fold	npl4-like protein
ENOG411DT3R	ENOG411E0E7	0.0128811688312	serine threonine-protein kinase	E3 ubiquitin protein ligase
ENOG411DRZR	ENOG411DWW0	0.012880952381	membrane steroid-binding protein	Nitrate transporter
ENOG411DQ3T	ENOG411DUVS	0.012880952381	Pfam:DUF2044	protease
ENOG411DRIW	ENOG411DSM8	0.012880952381	ATPase family associated with various cellular activities (AAA)	aspartyl
ENOG411DVEG	ENOG411DYSF	0.012880952381	66 kDa stress	Chalcone-flavanone isomerase
ENOG411DV2Q	ENOG411DWQG	0.012880952381	Ent-kaurene oxidase	Formin-like protein
ENOG411DW6R	ENOG411E4SR	0.012880952381	Flavin containing amine oxidoreductase	Small ubiquitin-related modifier
ENOG411DQVD	ENOG411DRW3	0.012880952381	Leucine-rich repeat receptor-like protein kinase	expressed protein
ENOG411DRWU	ENOG411DUDB	0.012880952381	hydratase	PP2A regulatory subunit
ENOG411DSUJ	ENOG411DUEJ	0.012880952381	SRG1-like	5'-nucleotidase
ENOG411DWFP	ENOG411E63X	0.012880952381	Thylakoid membrane protein	NADH dehydrogenase ubiquinone 1 alpha subcomplex subunit
ENOG411DRDZ	ENOG411E57B	0.012880952381	pectinesterase	Carrier of the growing fatty acid chain in fatty acid biosynthesis (By similarity)
ENOG411DUSM	ENOG411DXSU	0.012880952381	KH domain-containing protein	synthase
ENOG411DW4U	ENOG411DWEJ	0.012880952381	2OG-Fe(II) oxygenase superfamily	Pfam:MuDR
ENOG411DRIK	ENOG411DYS0	0.012880952381	spermidine synthase	translocon at the inner envelope membrane of chloroplasts 110
ENOG411DPTV	ENOG411DY65	0.012880952381	NA	nucleoporin interacting component
ENOG411DRBI	ENOG411E3SK	0.012880952381	Pyruvate kinase	NA
ENOG411DRWN	ENOG411DVNH	0.012880952381	psbB mRNA maturation factor Mbb1	sphingosine-1-phosphate
ENOG411DYBF	ENOG411E0I3	0.012880952381	Peptidase family M20/M25/M40	12-oxophytodienoate reductase
ENOG411DXCQ	ENOG411DZ9U	0.012880952381	U3 small nucleolar RNA-associated protein 18	regulation of cyclin-dependent protein serine/threonine kinase activity
ENOG411DRRE	ENOG411DXI3	0.012880952381	glycosyl hydrolase	repeat-containing protein
ENOG411DTC6	ENOG411DTWP	0.012880952381	glutathione synthetase	fas-associated factor
ENOG411DR2N	ENOG411E439	0.012880952381	cytochrome P450	40s ribosomal protein
ENOG411DPSU	ENOG411DZ1N	0.012880952381	ubiquitin carboxyl-terminal hydrolase	UDP-glucoronosyl and UDP-glucosyl transferase
ENOG411DVRB	ENOG411DWSY	0.012880952381	NmrA-like family	notchless protein
ENOG411DPYI	ENOG411DRB1	0.012880952381	Starch synthase	Cyclin-dependent kinase
ENOG411DQGB	ENOG411DUV7	0.012880952381	VID27 cytoplasmic protein	Methylates caffeoyl-CoA to feruloyl-CoA and 5- hydroxyferuloyl-CoA to sinapoyl-CoA. Plays a role in the synthesis of feruloylated polysaccharides. Involved in the reinforcement of the plant cell wall. Also involved in the responding to wounding or pathogen challenge by the increased formation of cell wall- bound ferulic acid polymers
ENOG411DVGI	ENOG411E5N2	0.012880952381	exocyst complex	F(1)F(0) ATP synthase produces ATP from ADP in the presence of a proton or sodium gradient. F-type ATPases consist of two structural domains F(1) containing the extramembraneous catalytic core and F(0) containing the membrane proton channel linked together by a central stalk and a peripheral stalk. During catalysis ATP synthesis in the catalytic domain of F(1) is coupled via a rotary mechanism of the central stalk subunits to proton translocation (By similarity)
ENOG411DQ7Y	ENOG411DUK3	0.012880952381	Pyrophosphate--fructose 6-phosphate 1-phosphotransferase subunit	histidine
ENOG411DVRW	ENOG411E0M0	0.012880952381	maltose excess protein	NA
ENOG411DPYH	ENOG411DTWP	0.012880952381	ras-related protein	fas-associated factor
ENOG411DSWK	ENOG411DTC1	0.012880952381	Removes the N-terminal methionine from nascent proteins (By similarity)	ribosomal protein
ENOG411DRZY	ENOG411DT6P	0.012880952381	lignin-forming anionic peroxidase-like	type I inositol-145-trisphosphate 5-phosphatase
ENOG411DQ9H	ENOG411DUHR	0.012880952381	Acetyltransferase (GNAT) family	26S proteasome non-atpase regulatory subunit
ENOG411DRTP	ENOG411DU9X	0.012880952381	One of the components of the core antenna complex of photosystem II. It binds chlorophyll and helps catalyze the primary light-induced photochemical processes of photosystem II (By similarity)	transporter
ENOG411DTWF	ENOG411E0E4	0.012880952381	Leucine-rich repeat receptor-like protein kinase	NA
ENOG411DUG3	ENOG411E2Y2	0.012880952381	gamma-glutamyltranspeptidase	14 kDa zinc-binding
ENOG411DTWU	ENOG411DZ5K	0.012880952381	Ran-binding protein	DNA-binding protein
ENOG411DT71	ENOG411DWDK	0.012880952381	processing enzyme	Isovaleryl-CoA dehydrogenase
ENOG411DQEB	ENOG411DX3P	0.012880952381	transport) protein	Vacuolar protein sorting-associated protein
ENOG411DSI6	ENOG411E6FX	0.012880952381	sulfate transporter	50S ribosomal protein L35
ENOG411E19Y	ENOG411E3EE	0.012880952381	Catalyzes the formation of formate and 2-keto-4- methylthiobutyrate (KMTB) from 12-dihydroxy-3-keto-5- methylthiopentene (DHK-MTPene) (By similarity)	thymocyte nuclear protein
ENOG411DSBW	ENOG411DWVJ	0.012880952381	kinesin motor domain containing protein	ELMO domain-containing protein
ENOG411DQRK	ENOG411E7Z2	0.012880952381	AP-2 complex subunit	Inherit from euNOG: Cancer susceptibility candidate 1
ENOG411DUXM	ENOG411E0DM	0.012880952381	TIP41-like	PB1
ENOG411DQPQ	ENOG411E3PV	0.012880952381	OTU domain-containing protein	Scavenger mRNA decapping enzyme C-term binding
ENOG411DQZE	ENOG411DX2J	0.012880952381	Calcium-binding peroxygenase involved in the degradation of storage lipid in oil bodies. May be involved in the interaction between oil bodies and vacuoles during seed germination and in the oxylipin signaling pathways and plant defense responses. Can catalyze sulfoxidation of thiobenzamide hydroxylation of aniline	glucose-6-phosphate phosphate translocator
ENOG411DQXV	ENOG411DSNV	0.012880952381	cytosolic iron-sulfur protein assembly	post-illumination chlorophyll fluorescence increase
ENOG411DTFD	ENOG411DTP7	0.012880952381	chaperone activity of bc1 complex-like	26S proteasome non-atpase regulatory subunit
ENOG411DPS7	ENOG411DTJZ	0.012880952381	S1 RNA binding domain	poly(rC)-binding protein
ENOG411DR26	ENOG411DR6Z	0.012880952381	sugar transporter ERD6-like	PLAC8 family
ENOG411DPRH	ENOG411E7PW	0.012880952381	50S ribosomal protein L5	Ubiquinol-cytochrome C reductase
ENOG411DSCA	ENOG411DYEK	0.012880952381	Gamma carbonic	HVA22-like protein
ENOG411DWGY	ENOG411E38T	0.0128807026307	PPIases accelerate the folding of proteins. It catalyzes the cis-trans isomerization of proline imidic peptide bonds in oligopeptides (By similarity)	2Fe-2S iron-sulfur cluster binding domain
ENOG411DVEH	ENOG411DZZF	0.0128807026307	DNA repair protein	Eukaryotic protein of unknown function (DUF846)
ENOG411DPQ8	ENOG411DXI1	0.0128807026307	60S ribosomal protein	Protein of unknown function (DUF1191)
ENOG411DVC7	ENOG411DYIZ	0.0128806471306	L-type lectin-domain containing receptor kinase	Chromosome-associated kinesin
ENOG411DYQ7	ENOG411E3SP	0.0128805916306	MYSc	NA
ENOG411DS7X	ENOG411DYEZ	0.0128805555556	UDP-Glycosyltransferase	UDP-glucoronosyl and UDP-glucosyl transferase
ENOG411DSGX	ENOG411DX15	0.0128804528805	chitinase	ubiquitin-conjugating enzyme
ENOG411DSM9	ENOG411DYHI	0.0128804528805	nuclear export mediator factor	pfkB family carbohydrate kinase
ENOG411DT62	ENOG411DU1T	0.0128804528805	Catalyzes the formation of N(7)-methylguanine at position 46 (m7G46) in tRNA (By similarity)	Tetratricopeptide repeat
ENOG411E2VH	ENOG411E8A9	0.0128804528805	Glycine cleavage system H protein	NA
ENOG411DU3G	ENOG411DWZY	0.0128804528805	Ribosomal protein L4	receptor-like protein kinase
ENOG411DVFM	ENOG411DYXS	0.0128804528805	Exostosin family	prohibitin 2
ENOG411DRTM	ENOG411EMPR	0.0128804528805	Dehydrogenase	phosphoglycerate mutase
ENOG411DVJ1	ENOG411EM3Z	0.0128804528805	UPF0051 protein ABCI8	Transaminase that degrades gamma-amino butyric acid (GABA)
ENOG411DZWZ	ENOG411EMP8	0.0128804528805	Mitochondrial import receptor subunit	Dehydrogenase reductase SDR family
ENOG411DU3A	ENOG411DVQM	0.0128804528805	kinase family	xanthine dehydrogenase
ENOG411DUWN	ENOG411DX6G	0.0128804528805	Pentatricopeptide repeat-containing protein	DNA repair and recombination protein
ENOG411DQ2P	ENOG411DQ5Y	0.0128804430863	Pentatricopeptide repeat-containing protein	NA
ENOG411DRC3	ENOG411DRSZ	0.0128803418803	ras-related protein	Pleiotropic drug resistance protein
ENOG411DS88	ENOG411DUPK	0.0128803418803	Galactokinase	ubiquinone biosynthesis methyltransferase COQ5
ENOG411DW68	ENOG411DZAV	0.0128803418803	F-Box protein	ectonucleotide pyrophosphatase phosphodiesterase
ENOG411DQBR	ENOG411E3K4	0.0128803418803	Aldehyde dehydrogenase	RIBOc
ENOG411DUMA	ENOG411E7GF	0.0128803418803	Endoplasmic reticulum-Golgi intermediate compartment protein	NA
ENOG411DW0S	ENOG411E2NE	0.0128803418803	WD40-like Beta Propeller Repeat	glutathione
ENOG411DTTF	ENOG411DUVR	0.0128803418803	Polyadenylate-binding protein	Clathrin assembly protein
ENOG411DXY7	ENOG411DZQZ	0.0128803418803	K01408 insulysin EC 3.4.24.56	pre-rRNA-processing protein TSR1
ENOG411DTJJ	ENOG411E5EQ	0.0128803418803	CCR4-NOT transcription complex subunit	Protein of unknown function (DUF3007)
ENOG411DW89	ENOG411DW9S	0.0128803418803	peptide deformylase	exocyst complex component
ENOG411DRFN	ENOG411DWC0	0.0128803418803	UPF0183 protein	nucleic acid binding transcription factor zinc ion binding
ENOG411DXGQ	ENOG411E2VK	0.0128803418803	NOL1 NOP2 sun family protein	NA
ENOG411DQQE	ENOG411DTIN	0.0128803418803	Domain of unknown function (DUF3475)	Metallo-beta-lactamase superfamily
ENOG411DYGY	ENOG411E1EC	0.0128803418803	ATP-dependent Clp protease proteolytic subunit	FAD dependent oxidoreductase
ENOG411DSWQ	ENOG411E22B	0.0128803418803	Heme oxygenase	NA
ENOG411DQDW	ENOG411DSS9	0.0128803418803	AMP deaminase	HEAT repeat-containing protein
ENOG411DQ71	ENOG411DU53	0.0128803418803	short chain dehydrogenase	chorismate mutase
ENOG411DTWG	ENOG411DWFE	0.0128803418803	Prefoldin subunit	reductase saccharopine dehydrogenase
ENOG411DUTY	ENOG411E0GZ	0.0128802118934	Transferase family	phosphatase 2C
ENOG411DQNI	ENOG411DY12	0.0128802118934	lycopene beta cyclase	Key enzyme in heme biosynthesis. Catalyzes the oxidative decarboxylation of propionic acid side chains of rings A and B of coproporphyrinogen III (By similarity)
ENOG411DT6P	ENOG411DVDW	0.0128802118934	type I inositol-145-trisphosphate 5-phosphatase	WD repeat-containing protein
ENOG411DQA8	ENOG411E32E	0.0128802031302	ankyrin repeat family protein	Binds to actin and affects the structure of the cytoskeleton. At high concentrations profilin prevents the polymerization of actin whereas it enhances it at low concentrations. By
ENOG411DSKJ	ENOG411DXWJ	0.01287995338	CCR4-NOT transcription complex subunit	LRR receptor-like serine threonine-protein kinase
ENOG411DX2J	ENOG411E54H	0.0128797215856	glucose-6-phosphate phosphate translocator	YGGT family
ENOG411DSFD	ENOG411E2UT	0.0128796897547	Frigida-like protein	ribosomal protein
ENOG411DQ3M	ENOG411DXAJ	0.0128796203796	DNA repair endonuclease	probably inactive leucine-rich repeat receptor-like protein kinase
ENOG411E3KY	ENOG411EIXG	0.0128794816295	Protein translation factor SUI1	domain-containing protein
ENOG411DVGD	ENOG411DXH2	0.0128794816295	Phenazine biosynthesis-like protein	Heat Shock Protein
ENOG411E059	ENOG411E3K3	0.0128794816295	Inherit from KOG: Haloacid dehalogenase-like hydrolase family protein	Ferredoxin
ENOG411DTGU	ENOG411DU2F	0.0128794816295	Phospholipase A-2-activating	Inherit from euNOG: chloroplast lumen common family protein
ENOG411DS7T	ENOG411DWIB	0.0128794816295	Histidyl-tRNA	Lil3 protein
ENOG411DTT1	ENOG411DURZ	0.0128793290043	Triacylglycerol lipase	Malate dehydrogenase
ENOG411DRC7	ENOG411DTHV	0.0128793290043	Elongation factor	N(2)N(2)-dimethylguanosine tRNA methyltransferase
ENOG411DTXB	ENOG411DX3C	0.0128793290043	1-aminocyclopropane-1-carboxylate	Mitochondrial glycoprotein family protein
ENOG411DQ7S	ENOG411DZ83	0.0128793290043	AP-4 complex subunit	Cleaves peptides in various proteins in a process that requires ATP hydrolysis. Has a chymotrypsin-like activity. Plays a major role in the degradation of misfolded proteins (By similarity)
ENOG411DSD1	ENOG411DWIX	0.0128791208791	Protein of unknown function DUF547	Exosome complex
ENOG411DV0D	ENOG411DXBR	0.0128791208791	High-conductance voltage-dependent solute channel with a slight selectivity for cations transporting triosephosphates dicarboxylic acids ATP inorganic phosphate (Pi) sugars and positively or negatively charged amino acids (By similarity)	dna polymerase
ENOG411DTHX	ENOG411DWYF	0.012878968254	Aspartyl-tRNA synthetase	BTB POZ domain-containing protein
ENOG411DQJJ	ENOG411E1AP	0.0128789447268	Adenylosuccinate lyase	VHS domain-containing protein
ENOG411DPUB	ENOG411DS6G	0.0128787878788	60S ribosomal protein	2-oxoglutarate malate translocator
ENOG411DQKM	ENOG411DUPG	0.0128787878788	Peptidyl-prolyl cis-trans	4-diphosphocytidyl-2-C-methyl-D-erythritol kinase
ENOG411DWQN	ENOG411DZYR	0.0128787878788	Kelch motif family protein expressed	DnaJ homolog subfamily C
ENOG411E264	ENOG411EA62	0.0128787878788	plasma membrane intrinsic protein	13-beta-glucan synthase component
ENOG411DR9M	ENOG411DUAZ	0.0128787878788	Protein of unknown function (DUF1350)	isopentenyl-diphosphate Delta-isomerase
ENOG411DT6V	ENOG411DXRT	0.0128787878788	calcium-dependent protein kinase	Inositol-tetrakisphosphate 1-kinase
ENOG411DTRY	ENOG411DWKG	0.0128787878788	Transcription factor	activating signal cointegrator 1 complex subunit
ENOG411DT0Q	ENOG411DXE6	0.0128787878788	Mitogen-activated protein kinase kinase kinase	E3 ubiquitin-protein ligase
ENOG411DR5N	ENOG411DRUS	0.0128787878788	adenosine kinase	geranylgeranyl pyrophosphate synthase
ENOG411DTC6	ENOG411DUXP	0.0128787878788	glutathione synthetase	serine-glyoxylate
ENOG411DSUZ	ENOG411DXWR	0.0128787878788	This protein promotes the GTP-dependent binding of aminoacyl-tRNA to the A-site of ribosomes during protein biosynthesis (By similarity)	The primary product of this enzyme is 42'4'6'- tetrahydroxychalcone (also termed naringenin-chalcone or chalcone) which can under specific conditions spontaneously isomerize into naringenin
ENOG411DSVC	ENOG411E3RG	0.0128787878788	mitogen-activated protein kinase kinase	cytochrome
ENOG411DUSH	ENOG411DZWZ	0.0128787878788	Component of the eukaryotic translation initiation factor 3 (eIF-3) complex which is involved in protein synthesis and together with other initiation factors stimulates binding of mRNA and methionyl-tRNAi to the 40S ribosome (By similarity)	Mitochondrial import receptor subunit
ENOG411DS88	ENOG411DTI9	0.0128787878788	Galactokinase	NEDD8-activating enzyme E1 catalytic
ENOG411DTHK	ENOG411DW83	0.0128787878788	deacetylase	tRNA nucleotidyltransferase
ENOG411DUSH	ENOG411DW81	0.0128787878788	Component of the eukaryotic translation initiation factor 3 (eIF-3) complex which is involved in protein synthesis and together with other initiation factors stimulates binding of mRNA and methionyl-tRNAi to the 40S ribosome (By similarity)	NA
ENOG411DTFF	ENOG411EE6U	0.0128787878788	Utp-glucose-1-phosphate	Leucine-rich repeat protein
ENOG411DRSK	ENOG411DXIK	0.0128787878788	porphobilinogen deaminase	Low molecular weight protein-tyrosine-phosphatase
ENOG411DUYC	ENOG411DWM8	0.0128787878788	developmentally regulated	Major facilitator superfamily domain-containing protein
ENOG411DUTX	ENOG411DWQG	0.0128787878788	CDK5 regulatory subunit-associated protein 1-like	Formin-like protein
ENOG411DUE0	ENOG411DVIS	0.0128787878788	Glyoxylate	thymidylate kinase
ENOG411DPSQ	ENOG411DUVR	0.0128787878788	nucleobase-ascorbate transporter	Clathrin assembly protein
ENOG411DUEF	ENOG411DV6U	0.0128787878788	cystathionine gamma-synthase	Bifunctional enzyme. Involved in de novo dTMP biosynthesis. Key enzyme in folate metabolism (By similarity)
ENOG411DSG9	ENOG411DSIW	0.0128787878788	4-hydroxy-3-methylbut-2-en-1-yl diphosphate	T-complex protein 1 subunit delta
ENOG411DTVM	ENOG411DVWZ	0.0128787878788	DNA Topoisomerase	Catalyzes the S-methylmethionine (SMM) biosynthesis from adenosyl-L-homocysteine (AdoMet) and methionine. SMM biosynthesis (by MMT1) and degradation (by HMT-1 HMT-2 and HMT-3) constitute the SMM cycle in plants which is probably required to achieve short term control of AdoMet level. Also able to catalyze the selenium-methylmethionine (SeMM) from AdoMet and selenium- methionine (SeMet). May play a role in phoem sulfur transport
ENOG411DQKD	ENOG411DYAJ	0.0128787878788	RNA-binding protein	SWIB complex BAF60b domain-containing protein
ENOG411DPX8	ENOG411DTD5	0.0128787878788	IQ calmodulin-binding motif domain containing protein expressed	Protein of unknown function (DUF3741)
ENOG411DVDG	ENOG411DZ9A	0.0128787878788	plant glycogenin-like starch initiation protein	NA
ENOG411DRSV	ENOG411E5SY	0.0128787878788	The proteasome is a multicatalytic proteinase complex which is characterized by its ability to cleave peptides with Arg Phe Tyr Leu and Glu adjacent to the leaving group at neutral or slightly basic pH. The proteasome has an ATP-dependent proteolytic activity	Produces ATP from ADP in the presence of a proton gradient across the membrane (By similarity)
ENOG411DQH3	ENOG411DVCJ	0.0128787878788	Component of the eukaryotic translation initiation factor 3 (eIF-3) complex which is involved in protein synthesis and together with other initiation factors stimulates binding of mRNA and methionyl-tRNAi to the 40S ribosome (By similarity)	mitochondrial substrate carrier family protein
ENOG411DU1C	ENOG411DZT9	0.0128787878788	ATP-dependent Clp protease proteolytic subunit	sulfurtransferase
ENOG411DS0K	ENOG411DUTR	0.0128787878788	Ubiquitin-like domain-containing CTD	Shikimate kinase
ENOG411DRGI	ENOG411E2S1	0.0128787878788	Surp module	NA
ENOG411DQRU	ENOG411DTTQ	0.0128787878788	auxin efflux carrier	callose synthase
ENOG411DUU7	ENOG411EM3E	0.0128787878788	Aspartate aminotransferase	FGGY carbohydrate kinase domain-containing
ENOG411DRYU	ENOG411DVVE	0.0128787878788	Pfam:RanBPM_CRA	Essential component of the PAM complex a complex required for the translocation of transit peptide-containing proteins from the inner membrane into the mitochondrial matrix in an ATP-dependent manner (By similarity)
ENOG411DTNG	ENOG411E1KJ	0.0128787878788	Aluminum-activated malate transporter	serine threonine-protein kinase
ENOG411DSBB	ENOG411E1AP	0.0128787878788	eukaryotic translation initiation factor 2	VHS domain-containing protein
ENOG411DVX3	ENOG411E230	0.0128787878788	Dolichyl-diphosphooligosaccharide--protein glycosyltransferase subunit	Stress-related
ENOG411DYHH	ENOG411E4ZB	0.0128787878788	secretory carrier-associated membrane protein	h ACA ribonucleoprotein complex subunit 1-like protein
ENOG411DSJW	ENOG411EKI5	0.0128787878788	domain-containing protein	pullulanase
ENOG411DVKV	ENOG411DWEJ	0.0128787878788	spermidine synthase	Pfam:MuDR
ENOG411DW2X	ENOG411DZUW	0.0128787878788	DEAD-box ATP-dependent RNA helicase ISE2	U3 small nucleolar RNA-associated protein
ENOG411DSYT	ENOG411E2KA	0.0128787878788	1-deoxy-D-xylulose 5-phosphate reductoisomerase	40S ribosomal protein
ENOG411DT0W	ENOG411E5N7	0.0128787878788	macrophage erythroblast	Ribosomal protein S21
ENOG411DPT6	ENOG411DPY0	0.0128787878788	Uncharacterized conserved protein (DUF2215)	BTB POZ domain-containing protein
ENOG411EB56	ENOG411EKTJ	0.0128787878788	Cation_ATPase_N	NADH-Ubiquinone/plastoquinone (complex I) various chains
ENOG411DR35	ENOG411EJPY	0.0128787878788	calcium-dependent protein kinase	E3 ubiquitin-protein ligase
ENOG411DU6J	ENOG411EM9N	0.0128787878788	NA	Leucine-rich repeat receptor-like protein kinase
ENOG411DTEZ	ENOG411DTNI	0.0128787878788	NA	exocyst complex component
ENOG411DUX7	ENOG411E3U9	0.0128787878788	Neutral alpha-glucosidase	NA
ENOG411DVIS	ENOG411DZZD	0.0128787878788	thymidylate kinase	UDP-arabinopyranose mutase
ENOG411DY7C	ENOG411E36W	0.0128787878788	Oxygen-evolving enhancer protein 2	Activator of Hsp90 ATPase N-terminal
ENOG411DT8K	ENOG411DXIU	0.0128787878788	cytochrome P450	Elongation factor
ENOG411DWHJ	ENOG411DX4W	0.0128787878788	Provides the precursors necessary for DNA synthesis. Catalyzes the biosynthesis of deoxyribonucleotides from the corresponding ribonucleotides (By similarity)	Trigger factor-like
ENOG411DRK2	ENOG411DSQP	0.0128787878788	Chlorophyll A-B binding protein	Tetraspanin family
ENOG411DRI4	ENOG411E0D8	0.0128787878788	Domain of unknown function (DUF1995)	glycosyl hydrolase family 3 protein
ENOG411DSC3	ENOG411DU4C	0.0128787878788	Inherit from KOG: MMS19 nucleotide excision repair homolog (S. cerevisiae)	beclin 1 protein
ENOG411DTG0	ENOG411E4HS	0.0128787878788	mRNA-decapping enzyme-like	Thioredoxin-like protein
ENOG411DPW3	ENOG411DRWC	0.0128787878788	NA	CASP C terminal
ENOG411DT4K	ENOG411DTI8	0.0128787878788	acyl-CoA dehydrogenase	Xyloglucan endotransglucosylase hydrolase protein
ENOG411DSTU	ENOG411DVGN	0.0128787878788	ALA-Interacting Subunit	60S ribosomal export protein
ENOG411DR1C	ENOG411DYRS	0.0128787878788	Phosphatidylinositol 4-kinase	Gpi-anchor
ENOG411DSCN	ENOG411EJPY	0.0128787878788	Phosphatidate cytidylyltransferase	E3 ubiquitin-protein ligase
ENOG411DVZU	ENOG411DZ3D	0.0128787878788	Methyltransferase-like protein	UDP-glucose 6-dehydrogenase
ENOG411DS5N	ENOG411DVX3	0.0128787878788	chloride channel activity	Dolichyl-diphosphooligosaccharide--protein glycosyltransferase subunit
ENOG411DV4E	ENOG411E2XH	0.0128787878788	ruvB-like	ribosomal protein
ENOG411DUJ3	ENOG411DY7B	0.0128787878788	expressed protein	golgin candidate
ENOG411DSBM	ENOG411DVTU	0.0128787878788	Transcription factor	NA
ENOG411DQI9	ENOG411DZBW	0.0128787878788	transport inhibitor response	V-type proton ATPase subunit
ENOG411DQUV	ENOG411DVBN	0.0128787878788	import inner membrane translocase subunit	blue light photoreceptor
ENOG411DTFZ	ENOG411DU4R	0.0128787878788	Inherit from COG: Hydrolase	Binds to the 60S ribosomal subunit and prevents its association with the 40S ribosomal subunit to form the 80S initiation complex in the cytoplasm. May also be involved in ribosome biogenesis (By similarity)
ENOG411DQPQ	ENOG411DRIB	0.0128787878788	OTU domain-containing protein	galactokinase (EC 2.7.1.6)
ENOG411DR5C	ENOG411DVVQ	0.0128787878788	Trafficking protein particle complex subunit	BTB POZ domain-containing protein
ENOG411DUA2	ENOG411E0SD	0.0128787878788	Component of the eukaryotic translation initiation factor 3 (eIF-3) complex which is involved in protein synthesis and together with other initiation factors stimulates binding of mRNA and methionyl-tRNAi to the 40S ribosome (By similarity)	NA
ENOG411DSDT	ENOG411E371	0.0128787878788	phosphomannomutase	regulator of ribonuclease-like protein
ENOG411DPTY	ENOG411DQDR	0.0128787878788	CBS domain-containing protein CBSX1 chloroplastic-like	pattern formation protein
ENOG411DW3D	ENOG411E0GG	0.0128787878788	GDP-mannose 35-epimerase	acyl coa ligase acetate-coa synthetase-like protein
ENOG411DUJW	ENOG411DVWC	0.0128787878788	villin-2-like	programmed cell death
ENOG411DWF2	ENOG411DXW4	0.0128787878788	ATPase family associated with various cellular activities (AAA)	pheophorbide a oxygenase
ENOG411DRC3	ENOG411DVTF	0.0128785103785	ras-related protein	Chlorophyll A-B binding protein
ENOG411DVSR	ENOG411DWZ8	0.0128785103785	IQ-domain	PPIases accelerate the folding of proteins. It catalyzes the cis-trans isomerization of proline imidic peptide bonds in oligopeptides (By similarity)
ENOG411DSYT	ENOG411DWW3	0.0128785103785	1-deoxy-D-xylulose 5-phosphate reductoisomerase	RNA recognition motif. (a.k.a. RRM RBD or RNP domain)
ENOG411DW6V	ENOG411DZDI	0.0128785103785	Fimbrin-like protein	fasciclin-like arabinogalactan protein
ENOG411DQCG	ENOG411DTH4	0.0128785103785	dihydroorotase	ribonucleoside-diphosphate reductase small
ENOG411DX3S	ENOG411E3ZA	0.0128785103785	hsp70-binding protein	Early nodulin-like protein
ENOG411E3KX	ENOG411E5J7	0.0128784271284	Photosystem I reaction center subunit	ribosomal protein
ENOG411DR6F	ENOG411EEIZ	0.0128783891547	DnaJ homolog subfamily B member	NifU-like N terminal domain
ENOG411DQ4K	ENOG411EKSU	0.012878380074	NADP-dependent D-sorbitol-6-phosphate	NA
ENOG411DR43	ENOG411DWXK	0.0128783577534	Plastid-lipid-Associated Protein	luminal-binding protein
ENOG411DS7M	ENOG411DV10	0.012878223226	tRNA pseudouridine synthase	serine carboxypeptidase II-3-like
ENOG411DS7A	ENOG411DSBK	0.0128781022899	Villin headpiece domain	PPPDE peptidase domain-containing protein
ENOG411DY1C	ENOG411DZG5	0.0128780663781	polypyrimidine tract-binding protein	Riboflavin synthase
ENOG411DRHX	ENOG411EA3X	0.0128780663781	pyruvate dehydrogenase E1 component subunit	grr1-like protein 1
ENOG411DS1Q	ENOG411E61N	0.0128780663781	Membrane-associated 30 kDa protein	NA
ENOG411DRKU	ENOG411E3SP	0.0128780663781	protein PLASTID MOVEMENT IMPAIRED	NA
ENOG411DU09	ENOG411DZRP	0.0128780663781	Pyridine nucleotide-disulfide oxidoreductase domain-containing protein	Peptidyl-prolyl cis-trans isomerase
ENOG411DRSR	ENOG411DTTN	0.0128780663781	seryl-trna synthetase	NA
ENOG411DPXV	ENOG411DZHJ	0.0128780663781	Omega-3 fatty acid desaturase	mitochondrial-processing peptidase subunit
ENOG411DWB0	ENOG411DYBM	0.0128780663781	Leucine-rich repeat receptor-like protein kinase	MATH domain-containing protein
ENOG411DWGZ	ENOG411E5YP	0.0128780663781	Glutathione S-transferase N-terminal domain	CP12 domain
ENOG411DSTU	ENOG411DVX6	0.0128780663781	ALA-Interacting Subunit	One of the components of the core antenna complex of photosystem II. It binds chlorophyll and helps catalyze the primary light-induced photochemical processes of photosystem II (By similarity)
ENOG411DQ5E	ENOG411DTDX	0.0128780663781	phosphatase	PAP-specific phosphatase
ENOG411DV5E	ENOG411DXD3	0.0128780663781	peroxidase	3-hydroxyisobutyryl-CoA hydrolase
ENOG411DUJU	ENOG411DVWE	0.0128780663781	glutathione s-transferase	Regulator of chromosome condensation
ENOG411DQWR	ENOG411DXPE	0.0128780663781	fatty acid beta-oxidation multifunctional protein	Hemimethylated DNA-binding protein YccV like
ENOG411E2TY	ENOG411EKXN	0.0128779178338	60S ribosomal protein L27	zinc protease pqqL-like
ENOG411DQZJ	ENOG411DR6D	0.0128778166278	dual specificity protein kinase	AMSH-like ubiquitin thiolesterase
ENOG411E09E	ENOG411E3KF	0.0128778166278	Destroys radicals which are normally produced within the cells and which are toxic to biological systems (By similarity)	Ribosomal protein S16
ENOG411E1KN	ENOG411E72I	0.0128778166278	Mitochondrial glycoprotein family protein	Mitochondrial import inner membrane translocase subunit
ENOG411DTNM	ENOG411DYAJ	0.0128778166278	UDP-sulfoquinovose synthase	SWIB complex BAF60b domain-containing protein
ENOG411DQBJ	ENOG411DVBS	0.0128777056277	Sedoheptulose-bisphosphatase	inactive purple acid phosphatase
ENOG411DUMW	ENOG411DZ83	0.0128777056277	replication factor C	Cleaves peptides in various proteins in a process that requires ATP hydrolysis. Has a chymotrypsin-like activity. Plays a major role in the degradation of misfolded proteins (By similarity)
ENOG411DRFZ	ENOG411DXXV	0.0128777056277	transmembrane protein 19-like	Photosystem II 22 kDa protein
ENOG411DR05	ENOG411DVAM	0.0128777056277	Kelch domain-containing protein	Coiled-coil domain containing protein (DUF2052)
ENOG411DUXM	ENOG411DX1S	0.0128777056277	TIP41-like	Protoporphyrinogen oxidase
ENOG411DSUJ	ENOG411DUY0	0.0128777056277	SRG1-like	glucose-6-phosphate 1-epimerase-like
ENOG411DR5R	ENOG411EKJX	0.0128777056277	Quinone oxidoreductase	GTP-binding protein TypA
ENOG411DQ07	ENOG411DY6N	0.0128777056277	nac domain	Protein of unknown function (DUF632)
ENOG411DQA8	ENOG411DU7Q	0.0128777056277	ankyrin repeat family protein	PB1
ENOG411DQGT	ENOG411DRPH	0.0128777056277	Protein arginine n-methyltransferase	Ataxin-3 homolog
ENOG411DYXA	ENOG411E5JT	0.0128777056277	Redoxin	Heavy metal-associated domain containing protein
ENOG411DSF5	ENOG411DU7C	0.0128777056277	fructose-bisphosphate aldolase	CHZ
ENOG411DPWC	ENOG411DQ21	0.0128777056277	late embryogenesis abundant protein	Catalyzes the dehydration of the S-form of NAD(P)HX at the expense of ATP which is converted to ADP. Together with NAD(P)HX epimerase which catalyzes the epimerization of the S- and R-forms the enzyme allows the repair of both epimers of NAD(P)HX a damaged form of NAD(P)H that is a result of enzymatic or heat-dependent hydration (By similarity)
ENOG411DX0Z	ENOG411DZHU	0.0128776778777	Inherit from NOG: expressed protein	psbP domain-containing protein 3
ENOG411DVY7	ENOG411E35V	0.0128774558775	eRF1 domain 3	Destroys radicals which are normally produced within the cells and which are toxic to biological systems (By similarity)
ENOG411DSP6	ENOG411DSR4	0.0128774558775	hydroxyethyl)thiazole	Anaphase-promoting complex subunit
ENOG411DVM4	ENOG411E3VR	0.0128774558775	protein TRIGALACTOSYLDIACYLGLYCEROL 2 chloroplastic-like	ribosomal protein L16
ENOG411DYBU	ENOG411E170	0.0128773448773	2Fe-2S ferredoxin-like	Plant phosphoribosyltransferase C-terminal
ENOG411DRPG	ENOG411DTET	0.0128773448773	6-phosphofructokinase	serine threonine-protein phosphatase 6 regulatory subunit
ENOG411DWGY	ENOG411E5W0	0.0128773448773	PPIases accelerate the folding of proteins. It catalyzes the cis-trans isomerization of proline imidic peptide bonds in oligopeptides (By similarity)	NA
ENOG411DUZC	ENOG411EKXN	0.0128773448773	urease accessory protein	zinc protease pqqL-like
ENOG411DS7P	ENOG411DXFS	0.0128773448773	ABC transporter B family member 26	pheophorbide a oxygenase
ENOG411DTI9	ENOG411DW4D	0.0128773448773	NEDD8-activating enzyme E1 catalytic	short-chain dehydrogenase reductase
ENOG411DQBD	ENOG411DYV4	0.0128773448773	Phosphoinositide 3-kinase regulatory subunit	Pfam:YbaK
ENOG411DUNY	ENOG411DUR5	0.0128773448773	cysteine synthase	Protein of unknown function DUF89
ENOG411DUEX	ENOG411DX5Q	0.0128773448773	import inner membrane translocase subunit	NmrA-like family
ENOG411DSB1	ENOG411DT2R	0.0128773448773	Destroys radicals which are normally produced within the cells and which are toxic to biological systems (By similarity)	Pfam:DUF1740
ENOG411DU02	ENOG411DWIE	0.0128773448773	Cysteine-rich receptor-like protein kinase	serine threonine-protein kinase At5g01020-like
ENOG411DVND	ENOG411DX7D	0.0128773448773	transporter	IAA-alanine resistance protein
ENOG411DQWI	ENOG411DREZ	0.0128773448773	RNA recognition motif. (a.k.a. RRM RBD or RNP domain)	adenylyl cyclase-associated protein
ENOG411DVER	ENOG411DY9R	0.0128773448773	cytochrome P450	UBX domain-containing protein
ENOG411DRY3	ENOG411DYCY	0.0128773448773	50S ribosomal protein	Domain of unknown function (DUF3527)
ENOG411DQU3	ENOG411DR5U	0.0128773448773	La domain	interconversion of serine and glycine (By similarity)
ENOG411DS2Q	ENOG411DU6W	0.0128773448773	AMMECR1	transaldolase EC 2.2.1.2
ENOG411DSNU	ENOG411DW2K	0.0128773448773	NA	Lactoylglutathione lyase
ENOG411DQE6	ENOG411E36U	0.0128773448773	Pfam:Trs120	DNA-directed RNA Polymerase
ENOG411DU5G	ENOG411DVU8	0.0128773448773	Tetratricopeptide repeat protein	Pentatricopeptide repeat-containing protein At1g59720
ENOG411DQ9V	ENOG411DV14	0.0128773448773	3-ketoacyl-coa synthase	Endoplasmic
ENOG411DQD4	ENOG411DTSZ	0.0128773448773	conserved oligomeric Golgi complex	NA
ENOG411DT75	ENOG411DUMD	0.0128773448773	nad kinase	WD and tetratricopeptide repeats protein
ENOG411DQPN	ENOG411DT5V	0.0128773448773	beta-amylase	Proliferation-associated protein
ENOG411DQFZ	ENOG411DQU2	0.0128773448773	zinc finger protein	Rhamnose biosynthetic enzyme
ENOG411DV6Z	ENOG411EA62	0.0128773448773	magnesium transporter NIPA2-like	13-beta-glucan synthase component
ENOG411DRSK	ENOG411EM1K	0.0128773448773	porphobilinogen deaminase	Pfam:PGAM
ENOG411DR5N	ENOG411DX2M	0.0128773448773	adenosine kinase	WD-40 repeat protein family
ENOG411DW6Y	ENOG411DYC6	0.0128773448773	Leucine-rich repeat-containing protein	2 iron 2 sulfur cluster binding
ENOG411DRXH	ENOG411DTIY	0.0128773448773	Cell division protein ftsZ	Aldose 1-epimerase
ENOG411DX5Q	ENOG411E4X5	0.0128773448773	NmrA-like family	cytochrome C oxidase
ENOG411DVPG	ENOG411E2QF	0.0128773448773	Cullin-associated NEDD8-dissociated protein	CBM_2
ENOG411DPPQ	ENOG411DR9V	0.0128773448773	zinc finger	pectinesterase
ENOG411DRT2	ENOG411DYS6	0.0128773448773	Protein of unknown function (DUF1421)	Inherit from KOG: MON2 homolog (S. cerevisiae)
ENOG411DVTF	ENOG411DXEM	0.0128773448773	Chlorophyll A-B binding protein	H ACA ribonucleoprotein complex subunit
ENOG411DS1I	ENOG411E0D8	0.0128773448773	hydrolase	glycosyl hydrolase family 3 protein
ENOG411DSD3	ENOG411DVNT	0.0128773448773	Inherit from KOG: alpha-galactosidase	regulator of
ENOG411DSVZ	ENOG411DTT7	0.0128773448773	telomere length regulation protein	nucleolar complex protein 3
ENOG411DUEF	ENOG411DXVE	0.0128773448773	cystathionine gamma-synthase	ubiquitin carboxyl-terminal hydrolase
ENOG411DS0Z	ENOG411DSU4	0.0128773448773	Integral membrane Yip1 family protein	nucleobase-ascorbate transporter
ENOG411DT6X	ENOG411E21T	0.0128773448773	Protein of unknown function (DUF2921)	Pollen proteins Ole e I like
ENOG411DXE8	ENOG411DZ6R	0.0128773448773	Mitogen-activated protein kinase kinase kinase	N-carbamoylputrescine
ENOG411DWFD	ENOG411E2XB	0.0128773448773	zinc finger C3HC4 type domain containing protein expressed	ribosomal protein
ENOG411DPWB	ENOG411DY10	0.012877228164	zinc finger CCCH domain-containing protein	28S ribosomal protein
ENOG411DYFA	ENOG411EAG8	0.0128770951271	Bifunctional polymyxin resistance protein	serine threonine-protein kinase
ENOG411DSHV	ENOG411DUTU	0.012876984127	Glutathione S-transferase	Isocitrate dehydrogenase
ENOG411DWEE	ENOG411DZNJ	0.012876984127	3-hexulose-6-phosphate isomerase-like	cysteine synthase
ENOG411DQT6	ENOG411DUX9	0.012876984127	cytidine deoxycytidylate deaminase family protein	protease Do-like 8
ENOG411DRWY	ENOG411DU6Q	0.012876984127	Protein of unknown function (DUF3353)	protein FMP32 mitochondrial-like
ENOG411DR9U	ENOG411DRRV	0.012876984127	Inherit from COG: fad dependent oxidoreductase	NA
ENOG411DQX6	ENOG411DUJ3	0.012876984127	cytochrome P450	expressed protein
ENOG411DSBV	ENOG411E63B	0.012876984127	2-oxoisovalerate dehydrogenase subunit beta	Complex 1 protein (LYR family)
ENOG411DUP7	ENOG411E369	0.012876984127	The proteasome is a multicatalytic proteinase complex which is characterized by its ability to cleave peptides with Arg Phe Tyr Leu and Glu adjacent to the leaving group at neutral or slightly basic pH. The proteasome has an ATP-dependent proteolytic activity (By similarity)	NA
ENOG411DPYC	ENOG411E6DJ	0.012876984127	amino acid	RING
ENOG411DX9M	ENOG411DZQZ	0.012876984127	Ribosomal protein S3	pre-rRNA-processing protein TSR1
ENOG411DS18	ENOG411DWIM	0.012876984127	60S ribosomal protein	gamma-tubulin complex component 4
ENOG411DTV7	ENOG411E85U	0.012876984127	Cytosolic Fe-S cluster assembly factor	NA
ENOG411DZEA	ENOG411E1NI	0.012876984127	UDP-Glycosyltransferase	Plant calmodulin-binding domain
ENOG411DX4W	ENOG411E0DR	0.012876984127	Trigger factor-like	14-3-3-like protein
ENOG411DSKZ	ENOG411DUNS	0.012876984127	Kinesin motor domain	Pentatricopeptide repeat-containing protein
ENOG411DT0G	ENOG411E3C1	0.012876984127	carrier protein transacylase	NA
ENOG411DZQY	ENOG411EEIE	0.012876984127	Universal stress protein family	Pfam:MAP1_LC3
ENOG411DTS4	ENOG411DU5Z	0.012876984127	Lung seven transmembrane receptor	structural maintenance of chromosomes protein
ENOG411DTST	ENOG411EMPI	0.012876984127	Riboflavin biosynthesis	NA
ENOG411DQAM	ENOG411DR9B	0.012876984127	exonuclease	phosphoenolpyruvate carboxylase
ENOG411DSQR	ENOG411DYDP	0.0128768453768	cellulose synthase	LRR receptor-like serine threonine-protein kinase
ENOG411DRSK	ENOG411E6BC	0.0128768453768	porphobilinogen deaminase	Carrier of the growing fatty acid chain in fatty acid biosynthesis (By similarity)
ENOG411DUGA	ENOG411E3RU	0.0128768453768	Component of the eukaryotic translation initiation factor 3 (eIF-3) complex which is involved in protein synthesis and together with other initiation factors stimulates binding of mRNA and methionyl-tRNAi to the 40S ribosome (By similarity)	Photosystem II
ENOG411DPR3	ENOG411E4X5	0.0128768453768	ras-related protein	cytochrome C oxidase
ENOG411DQDR	ENOG411DU80	0.0128767507003	pattern formation protein	Ferredoxin--nadp reductase leaf isozyme
ENOG411DR8X	ENOG411DXRM	0.0128767507003	CCAAT enhancer-binding protein	pyridoxal biosynthesis protein
ENOG411E3I0	ENOG411EKXN	0.0128763736264	NA	zinc protease pqqL-like
ENOG411E0V5	ENOG411E30B	0.0128763736264	Magnesium-dependent phosphatase	Pterin 4 alpha carbinolamine dehydratase
ENOG411DSEX	ENOG411DUT0	0.0128763736264	39 kDa EF-Hand containing protein	biosynthesis protein
ENOG411E2DK	ENOG411E4W9	0.0128763736264	RuBisCO catalyzes two reactions the carboxylation of D- ribulose 15-bisphosphate the primary event in carbon dioxide fixation as well as the oxidative fragmentation of the pentose substrate. Both reactions occur simultaneously and in competition at the same active site (By similarity)	U6 snRNA-associated Sm-like protein
ENOG411DRWQ	ENOG411E33R	0.0128763736264	Pfam:DUF124	Cytochrome b5
ENOG411DSVW	ENOG411EM33	0.0128763736264	Protein of unknown function (DUF 659)	La protein
ENOG411DQDF	ENOG411DRCV	0.0128761238761	Stem-specific protein	Hydroxymethylglutaryl-CoA lyase
ENOG411DR1R	ENOG411DRS1	0.0128761238761	NA	DNA-directed RNA polymerase
ENOG411DZ3F	ENOG411EE2T	0.0128761238761	Remorin family	RAB
ENOG411DU1C	ENOG411EC3X	0.0128761238761	ATP-dependent Clp protease proteolytic subunit	Removal of H(2)O(2) oxidation of toxic reductants biosynthesis and degradation of lignin suberization auxin catabolism response to environmental stresses such as wounding pathogen attack and oxidative stress. These functions might be dependent on each isozyme isoform in each plant tissue
ENOG411DT8W	ENOG411E42N	0.0128761238761	ATP citrate-lyase is the primary enzyme responsible for the synthesis of cytosolic acetyl-CoA used for the elongation of fatty acids and biosynthesis of isoprenoids flavonoids and malonated derivatives. May supply substrate to the cytosolic acetyl-CoA carboxylase which generates the malonyl-CoA used for the synthesis of a multitude of compounds including very long chain fatty acids and flavonoids	dihydroneopterin aldolase
ENOG411DU7U	ENOG411EM75	0.0128761238761	The proteasome is a multicatalytic proteinase complex which is characterized by its ability to cleave peptides with Arg Phe Tyr Leu and Glu adjacent to the leaving group at neutral or slightly basic pH. The proteasome has an ATP-dependent proteolytic activity (By similarity)	16S rRNA processing protein
ENOG411DT35	ENOG411DU4R	0.0128761238761	Pentatricopeptide repeat-containing protein	Binds to the 60S ribosomal subunit and prevents its association with the 40S ribosomal subunit to form the 80S initiation complex in the cytoplasm. May also be involved in ribosome biogenesis (By similarity)
ENOG411DQRU	ENOG411DSAC	0.0128761238761	auxin efflux carrier	V-type proton ATPase subunit
ENOG411DT2F	ENOG411E1Y2	0.0128760822511	50S ribosomal protein L21	Exo70 exocyst complex subunit
ENOG411DS5E	ENOG411E6D5	0.0128760822511	nuclear matrix constituent protein 1-like	ribosomal protein
ENOG411DXPQ	ENOG411DYMQ	0.0128758741259	expressed protein	Alkylated DNA repair protein alkB homolog
ENOG411DW4F	ENOG411EKI1	0.0128757353757	E3 UFM1-protein ligase 1 homolog	Component of the acetyl coenzyme A carboxylase (ACC) complex. Biotin carboxylase (BC) catalyzes the carboxylation of biotin on its carrier protein (BCCP) and then the CO(2) group is transferred by the transcarboxylase to acetyl-CoA to form malonyl- CoA (By similarity)
ENOG411DU1A	ENOG411DUH3	0.0128756047874	Plant organelle RNA recognition domain	Condensin-2 complex subunit
ENOG411DRDZ	ENOG411E4GX	0.0128755411255	pectinesterase	Calcium-binding allergen Ole e
ENOG411E2XE	ENOG411E3FA	0.0128755411255	nitrogen regulatory protein PII	Part of the twin-arginine translocation (Tat) system that transports large folded proteins containing a characteristic twin-arginine motif in their signal peptide across the thylakoid membrane. Involved in delta pH-dependent protein transport required for chloroplast development especially thylakoid membrane formation. TATC and TATB mediate precursor recognition whereas TATA facilitates translocation
ENOG411DQYR	ENOG411DZID	0.0128755296991	Involved in lignin biosynthesis. Catalyzes the final step specific for the production of lignin monomers	NA
ENOG411DWIB	ENOG411DZBI	0.0128753925813	Lil3 protein	glycosyltransferase
ENOG411DT8C	ENOG411DVNP	0.0128752587992	Heat Shock Protein	Glycosyl hydrolase family 38 protein
ENOG411DQHU	ENOG411DRF8	0.0128751803752	importin-7 homolog	SART-1 family
ENOG411DRV3	ENOG411EKD4	0.0128751803752	NEDD8-activating enzyme E1 regulatory	CLASP N terminal
ENOG411DQ77	ENOG411DT7N	0.0128751803752	STYKc	SUMO-conjugating enzyme
ENOG411E1UA	ENOG411E5B8	0.0128751526252	NDH shuttles electrons from NAD(P)H plastoquinone via FMN and iron-sulfur (Fe-S) centers to quinones in the photosynthetic chain and possibly in a chloroplast respiratory chain. The immediate electron acceptor for the enzyme in this species is believed to be plastoquinone. Couples the redox reaction to proton translocation and thus conserves the redox energy in a proton gradient (By similarity)	auxin-responsive protein
ENOG411DRPD	ENOG411DS0Y	0.012875	Omega-hydroxypalmitate O-feruloyl	2-oxoglutarate-iron(II)-dependent oxygenase
ENOG411DQQ6	ENOG411DU19	0.012875	NA	ABC transporter B family member
ENOG411DSMZ	ENOG411E01K	0.012875	Phosphoglucan water dikinase	NA
ENOG411DPW7	ENOG411DWX7	0.012875	short-chain dehydrogenase	Alcohol dehydrogenase GroES-like domain
ENOG411DUJV	ENOG411DW3V	0.0128749028749	Receptor like protein	Digalactosyldiacylglycerol synthase
ENOG411DWA4	ENOG411EDNQ	0.0128748196248	glutamyl-tRNA(Gln) amidotransferase subunit A-like	UDP-glucoronosyl and UDP-glucosyl transferase
ENOG411DRGT	ENOG411DVMT	0.0128747725704	NA	E3 SUMO-protein ligase
ENOG411DQGC	ENOG411DRNX	0.0128747725704	6-phosphofructo-2-kinase	mitochondrial substrate carrier family protein
ENOG411DSSY	ENOG411E1PK	0.0128745698746	UBA and UBX domain-containing protein	NA
ENOG411DUZ8	ENOG411E0K3	0.0128742549721	MORN	ATPase family AAA domain-containing protein
ENOG411DXTD	ENOG411E33A	0.0128740981241	red chlorophyll catabolite reductase	NA
ENOG411DUU6	ENOG411EMPU	0.0128740981241	Protein farnesyltransferase geranylgeranyltransferase type-1 subunit	RNA recognition motif (RRM)-containing protein
ENOG411DS21	ENOG411E0WJ	0.0128740981241	glucuronoxylan 4-O-methyltransferase activity	inorganic pyrophosphatase
ENOG411DVUU	ENOG411E2MH	0.0128740981241	Stem-specific protein	histidine-containing phosphotransfer protein
ENOG411DXND	ENOG411DY1S	0.0128740981241	protein ABCI7 chloroplastic-like	signal recognition particle
ENOG411DVYX	ENOG411DWIZ	0.0128740981241	delta1-pyrroline-5-carboxylate	BSD
ENOG411DU35	ENOG411DWVC	0.0128740981241	Bifunctional protein	peroxidase
ENOG411DW02	ENOG411DXDM	0.0128740981241	Serrate RNA effector	armadillo repeat-containing protein
ENOG411DR7D	ENOG411E0YD	0.0128739495798	ATPase required for the post-translational delivery of tail-anchored (TA) proteins to the endoplasmic reticulum. Recognizes and selectively binds the transmembrane domain of TA proteins in the cytosol. This complex then targets to the endoplasmic reticulum by membrane-bound receptors where the tail- anchored protein is released for insertion. This process is regulated by ATP binding and hydrolysis. ATP binding drives the homodimer towards the closed dimer state facilitating recognition of newly synthesized TA membrane proteins. ATP hydrolysis is required for insertion. Subsequently the homodimer reverts towards the open dimer state lowering its affinity for the membrane-bound receptor and returning it to the cytosol to initiate a new round of targeting (By similarity)	RNA-binding protein
ENOG411DQYV	ENOG411E3TN	0.0128739495798	eukaryotic translation initiation factor 2	VIT family
ENOG411DWIT	ENOG411E107	0.0128739495798	rRNA-processing protein EBP2	E1-E2 ATPase
ENOG411DT8J	ENOG411E04B	0.0128739316239	Uncharacterized protein family UPF0054	Protein of unknown function (DUF1350)
ENOG411DRM8	ENOG411DRVZ	0.0128739316239	NA	protein)-related protein
ENOG411DPZ8	ENOG411DXE8	0.0128739316239	mitochondrial-processing peptidase subunit	Mitogen-activated protein kinase kinase kinase
ENOG411DPXF	ENOG411E0FB	0.0128739316239	serine threonine-protein kinase	Fumarate hydratase
ENOG411DS8T	ENOG411DUVR	0.0128738942217	Endoglucanase	Clathrin assembly protein
ENOG411DTB0	ENOG411DTXV	0.0128738483738	Starch synthase	RNA-binding protein
ENOG411DR2T	ENOG411DZK2	0.0128737373737	6-phosphofructokinase	DNA-directed RNA polymerase
ENOG411E5A2	ENOG411E5D5	0.0128737373737	ribosomal protein L23	50S ribosomal protein L29
ENOG411DSMS	ENOG411DSWQ	0.0128737373737	lanC-like protein	Heme oxygenase
ENOG411DY9T	ENOG411EKTY	0.0128737373737	NDH shuttles electrons from NAD(P)H plastoquinone via FMN and iron-sulfur (Fe-S) centers to quinones in the photosynthetic chain and possibly in a chloroplast respiratory chain. The immediate electron acceptor for the enzyme in this species is believed to be plastoquinone. Couples the redox reaction to proton translocation and thus conserves the redox energy in a proton gradient (By similarity)	replication factor C
ENOG411DSMI	ENOG411DSWS	0.0128737373737	4-coumarate--CoA ligase-like	sulfite oxidase
ENOG411DR8H	ENOG411EMN8	0.0128737373737	SPOC domain	Lactoylglutathione lyase
ENOG411E0JW	ENOG411E6FX	0.0128737373737	Nop53 (60S ribosomal biogenesis)	50S ribosomal protein L35
ENOG411DQV3	ENOG411E5Y2	0.0128737373737	Ornithine decarboxylase	NA
ENOG411DQ4P	ENOG411DVUU	0.0128737373737	phospholipase d	Stem-specific protein
ENOG411DXCF	ENOG411E3YX	0.0128737373737	PRA1 family	auxin-induced protein
ENOG411DR6P	ENOG411DWYP	0.0128737373737	L-ascorbate oxidase homolog	caffeic acid
ENOG411DSRE	ENOG411DSUZ	0.0128737373737	E3 ubiquitin-protein ligase	This protein promotes the GTP-dependent binding of aminoacyl-tRNA to the A-site of ribosomes during protein biosynthesis (By similarity)
ENOG411DSJ3	ENOG411E1JN	0.0128737373737	mannose-1-phosphate guanylyltransferase	Pyridoxamine 5'-phosphate oxidase
ENOG411DSK2	ENOG411DU29	0.0128737373737	ATP-dependent Clp protease proteolytic subunit	Carbohydrate kinase
ENOG411DQ30	ENOG411DWMB	0.0128737373737	NA	ras-related protein
ENOG411DWDF	ENOG411DWIB	0.0128737373737	Vacuolar protein sorting-associated protein	Lil3 protein
ENOG411DQYN	ENOG411EB27	0.0128737373737	protein furry homolog-like	Chlorophyll A-B binding protein
ENOG411DQSR	ENOG411DZ83	0.0128737373737	C2 domain of PTEN tumour-suppressor protein	Cleaves peptides in various proteins in a process that requires ATP hydrolysis. Has a chymotrypsin-like activity. Plays a major role in the degradation of misfolded proteins (By similarity)
ENOG411DQ08	ENOG411DS1A	0.0128737373737	SWI SNF-related matrix-associated actin-dependent regulator of chromatin subfamily A-like protein	mannose-6-phosphate isomerase
ENOG411DRPG	ENOG411DV3A	0.0128737373737	6-phosphofructokinase	Predicted integral membrane metal-binding protein (DUF2296)
ENOG411DT08	ENOG411DYC6	0.0128737373737	glutaminyl-tRNA	2 iron 2 sulfur cluster binding
ENOG411DWPV	ENOG411DWZR	0.0128737373737	PPIases accelerate the folding of proteins (By similarity)	Fip1 motif
ENOG411DS61	ENOG411DYY5	0.0128737373737	cytosolic purine 5'-nucleotidase-like	methionine
ENOG411DSP6	ENOG411DW2H	0.0128737373737	hydroxyethyl)thiazole	peptide-N4-(N-acetyl-beta-glucosaminyl)asparagine amidase activity
ENOG411DRFA	ENOG411DZ79	0.0128737373737	NA	26S proteasome
ENOG411DSP6	ENOG411DTWY	0.0128737373737	hydroxyethyl)thiazole	V-type proton ATPase catalytic subunit
ENOG411DRPD	ENOG411DX0G	0.0128737373737	Omega-hydroxypalmitate O-feruloyl	elongation factor G
ENOG411DQCG	ENOG411E1UR	0.0128737373737	dihydroorotase	NA
ENOG411DWGH	ENOG411E1ND	0.0128737373737	NA	non-green plastid inner envelope membrane protein
ENOG411DQCI	ENOG411DTRP	0.0128737373737	trafficking protein particle complex subunit 11-like	central subunit of the protein translocation channel SecYE. Consists of two halves formed by TMs 1-5 and 6-10. These two domains form a lateral gate at the front which open onto the bilayer between TMs 2 and 7 and are clamped together by SecE at the back. The channel is closed by both a pore ring composed of hydrophobic SecY resides and a short helix (helix 2A) on the extracellular side of the membrane which forms a plug (By similarity)
ENOG411DX2I	ENOG411E4HN	0.0128737373737	ribosomal protein	Brain protein
ENOG411DVFR	ENOG411DYBF	0.0128737373737	Protein of unknown function (DUF2454)	Peptidase family M20/M25/M40
ENOG411DSIN	ENOG411DXYF	0.0128737373737	Adds a myristoyl group to the N-terminal glycine residue of certain cellular proteins (By similarity)	Trafficking protein particle complex subunit
ENOG411DZKC	ENOG411E3TD	0.0128737373737	NADH dehydrogenase ubiquinone 1 alpha subcomplex assembly factor 3-like	prefoldin subunit
ENOG411DSK2	ENOG411DVK7	0.0128737373737	ATP-dependent Clp protease proteolytic subunit	Histidine kinase- DNA gyrase B- and HSP90-like ATPase
ENOG411DWAC	ENOG411E07T	0.0128737373737	XH XS domain-containing protein	ninja-family protein
ENOG411DQJ8	ENOG411DYBY	0.0128737373737	Malate dehydrogenase	Dehydrogenase
ENOG411DR58	ENOG411DRFA	0.0128737373737	Conserved oligomeric Golgi complex subunit	NA
ENOG411DPNI	ENOG411DVKU	0.0128737373737	AP-1 complex subunit	Pyrophosphatase that hydrolyzes non-canonical purine nucleotides such as inosine triphosphate (ITP) deoxyinosine triphosphate (dITP) or xanthosine 5'-triphosphate (XTP) to their respective monophosphate derivatives. The enzyme does not distinguish between the deoxy- and ribose forms. Probably excludes non-canonical purines from RNA and DNA precursor pools thus preventing their incorporation into RNA and DNA and avoiding chromosomal lesions (By similarity)
ENOG411DT3D	ENOG411DUX8	0.0128737373737	topoisomerase 6 subunit	Domain of unknown function (DUF3411)
ENOG411DQU2	ENOG411E8QA	0.0128734212983	Rhamnose biosynthetic enzyme	NA
ENOG411DPXB	ENOG411E3HG	0.0128733766234	NA	gpi-anchored protein
ENOG411DRN1	ENOG411E32H	0.0128733766234	Catalyzes the formation of S-adenosylmethionine from methionine and ATP. The overall synthetic reaction is composed of two sequential steps AdoMet formation and the subsequent tripolyphosphate hydrolysis which occurs prior to release of AdoMet from the enzyme (By similarity)	NA
ENOG411DWNQ	ENOG411E0NJ	0.0128733766234	45-DOPA dioxygenase	enoyl-CoA hydratase isomerase family protein
ENOG411DXWC	ENOG411DYBZ	0.0128733766234	enoyl-CoA hydratase	nadph quinone
ENOG411DRJ0	ENOG411DV3I	0.0128733766234	Involved in chlorophyll biosynthesis. Catalyzes the insertion of magnesium ion into protoporphyrin IX to yield Mg- protoporphyrin IX. The	Alpha-l-fucosidase
ENOG411DRQZ	ENOG411E5DH	0.0128733766234	brefeldin A-inhibited guanine nucleotide-exchange protein	30S ribosomal protein S17
ENOG411DYDP	ENOG411E2WD	0.0128733766234	LRR receptor-like serine threonine-protein kinase	Voltage-dependent rectifying anion channel that facilitates the translocation between chloroplast and cytoplasm of phosphorylated carbohydrates such as triosephosphate 3- phosphoglycerate and inorganic phosphate (Pi) depending of ATP to triosephosphate ratio in the plastidial intermembrane space
ENOG411DVPE	ENOG411DXHZ	0.0128733766234	trans-cinnamate	chromatin structure-remodeling complex protein
ENOG411DT3F	ENOG411DZ4R	0.0128733766234	fat-soluble vitamin metabolic process	ABC1 family
ENOG411DV5U	ENOG411E6BB	0.0128733766234	Thiol protease	Blue copper
ENOG411DQDW	ENOG411DUQW	0.0128733766234	AMP deaminase	cytochrome c oxidase assembly protein
ENOG411DSGE	ENOG411DXJP	0.0128733766234	SacI homology domain	Myb-like DNA-binding domain containing protein expressed
ENOG411DQA1	ENOG411DQH7	0.0128733766234	thylakoid lumenal 15 kDa protein	Protein of unknown function (DUF2470)
ENOG411DRFE	ENOG411DXV5	0.0128733766234	nitrilase	Chitinase-like protein
ENOG411DSD9	ENOG411DTZU	0.0128733766234	Diacylglycerol kinase	Disease resistance protein
ENOG411DPT0	ENOG411EKI3	0.0128733766234	phosphoserine aminotransferase	Isoamylase 3
ENOG411DYA2	ENOG411E47X	0.0128733766234	altered inheritance rate of mitochondria protein 25-like	NA
ENOG411DQME	ENOG411DX1S	0.0128733766234	presequence protease	Protoporphyrinogen oxidase
ENOG411DZ72	ENOG411E264	0.0128733766234	GDSL esterase lipase At5g45950-like	plasma membrane intrinsic protein
ENOG411DPR4	ENOG411DVEH	0.0128733766234	replication protein A 70 kDa DNA-binding	DNA repair protein
ENOG411DR7M	ENOG411EM3Z	0.0128733766234	Pfam:DUF231	Transaminase that degrades gamma-amino butyric acid (GABA)
ENOG411DQBR	ENOG411EKJ2	0.0128733766234	Aldehyde dehydrogenase	Oxidoreductase 2OG-Fe(II) oxygenase family
ENOG411DZ1K	ENOG411E0Z7	0.0128733766234	CorA-like Mg2+ transporter protein	NA
ENOG411DQF6	ENOG411DXY7	0.0128733766234	Dihydrodipicolinate synthase	K01408 insulysin EC 3.4.24.56
ENOG411DR2T	ENOG411DU07	0.0128733766234	6-phosphofructokinase	Casein Kinase
ENOG411DS2P	ENOG411DVXX	0.0128733766234	Glycerophosphoryl diester	Histone-lysine n-methyltransferase
ENOG411DXHX	ENOG411DYMB	0.0128733766234	DNA replication licensing factor	NA
ENOG411DR1X	ENOG411DXBR	0.0128733766234	dna binding protein	dna polymerase
ENOG411DTVH	ENOG411DUBF	0.0128733766234	A1pp	Purple acid phosphatase
ENOG411E04B	ENOG411E1QU	0.0128733766234	Protein of unknown function (DUF1350)	Histidine biosynthesis bifunctional protein hisIE
ENOG411DXMU	ENOG411DZ1C	0.0128733766234	Ran GTPase binding chromatin binding zinc ion binding	peptidylprolyl
ENOG411DTP0	ENOG411ECUF	0.0128733766234	K00852 ribokinase EC 2.7.1.15	Short chain alpha-hydroxy acid oxidase
ENOG411DTWF	ENOG411DXGI	0.0128733766234	Leucine-rich repeat receptor-like protein kinase	NA
ENOG411DSAR	ENOG411E5DH	0.0128733766234	OST3 OST6 family protein	30S ribosomal protein S17
ENOG411DS4X	ENOG411DT7F	0.0128733766234	Protein of unknown function (DUF3082)	exocyst complex component
ENOG411DV8H	ENOG411DWU1	0.0128733766234	transcription factor	coiled-coil domain-containing protein 111
ENOG411DS7V	ENOG411DS95	0.0128733766234	acyl-coenzyme A oxidase	expressed protein
ENOG411DT1Q	ENOG411DTEX	0.0128733766234	Catalyzes the NAD-dependent oxidative cleavage of spermidine and the subsequent transfer of the butylamine moiety of spermidine to the epsilon-amino group of a specific lysine residue of the eIF-5A precursor protein to form the intermediate deoxyhypusine residue. Also able to produce homospermidine from putrescine (By similarity)	ATP-dependent Clp protease proteolytic subunit
ENOG411E6AG	ENOG411EAUU	0.0128733766234	UBQ	RNA recognition motif. (a.k.a. RRM RBD or RNP domain)
ENOG411DV62	ENOG411DW9R	0.0128733766234	Protein of unknown function (DUF3550/UPF0682)	Nucleoporin Nup120/160
ENOG411DSE6	ENOG411DY1C	0.0128733766234	Catalyzes conversion of folates to polyglutamate derivatives allowing concentration of folate compounds in the cell and the intracellular retention of these cofactors which are important substrates for most of the folate-dependent enzymes that are involved in one-carbon transfer reactions involved in purine pyrimidine and amino acid synthesis	polypyrimidine tract-binding protein
ENOG411DRTV	ENOG411DTCQ	0.0128733766234	Sulfite reductase	UDP-Glycosyltransferase
ENOG411DS00	ENOG411DSTJ	0.0128733766234	Conserved oligomeric Golgi complex subunit	Protein of unknown function (DUF1517)
ENOG411DR11	ENOG411DTZ8	0.0128733766234	Lariat debranching	translational activator
ENOG411DQ8Y	ENOG411DURH	0.0128733766234	peroxisomal biogenesis factor	serine carboxypeptidase S28 family protein
ENOG411DSQ3	ENOG411DXSY	0.0128733766234	NA	endoribonuclease Dicer
ENOG411DSM8	ENOG411DZ9C	0.0128733766234	aspartyl	isomerase
ENOG411DXC7	ENOG411E0I7	0.0128733766234	ribosome-recycling factor	Inherit from KOG: attachment protein
ENOG411DSPM	ENOG411DVG3	0.0128733766234	Kinesin light	homeobox-leucine zipper protein
ENOG411DRQA	ENOG411E2Z4	0.0128733766234	Inherit from NOG: SMP-30 Gluconolaconase LRE domain protein	Tim17/Tim22/Tim23/Pmp24 family
ENOG411DRHD	ENOG411DSPI	0.0128733766234	Transmembrane emp24 domain-containing protein	chloroplast envelope membrane
ENOG411DQHJ	ENOG411DT0Q	0.0128733766234	NADH dehydrogenase (ubiquinone) flavoprotein 1	Mitogen-activated protein kinase kinase kinase
ENOG411DQZC	ENOG411DRVJ	0.0128733766234	Associates with the EF-Tu.GDP complex and induces the exchange of GDP to GTP. It remains bound to the aminoacyl-tRNA.EF- Tu.GTP complex up to the GTP hydrolysis stage on the ribosome (By similarity)	Carrier protein that may be involved in membrane- trafficking events associated with cell plate formation during cytokinesis. Binds to some hydrophobic molecules such as phosphoinositides and promotes their transfer between the different cellular sites (By similarity)
ENOG411DXI1	ENOG411DXXM	0.0128733766234	Protein of unknown function (DUF1191)	IQ calmodulin-binding motif family protein
ENOG411DUAA	ENOG411DVCP	0.0128733766234	Polygalacturonase-like	Elongation factor
ENOG411DPVC	ENOG411DSWS	0.0128733766234	Acetolactate synthase small subunit	sulfite oxidase
ENOG411DVWQ	ENOG411DZ3F	0.0128733766234	serine carboxypeptidase-like	Remorin family
ENOG411DT6V	ENOG411DY9H	0.0128733766234	calcium-dependent protein kinase	pre-mRNA-splicing factor
ENOG411E06F	ENOG411EKZE	0.0128733766234	hexokinase	formyltetrahydrofolate
ENOG411DPUU	ENOG411DUY0	0.0128733766234	agmatine	glucose-6-phosphate 1-epimerase-like
ENOG411DXZ8	ENOG411DYC6	0.0128733766234	ubiE/COQ5 methyltransferase family	2 iron 2 sulfur cluster binding
ENOG411E05R	ENOG411E075	0.0128733766234	domain-containing protein	Prolyl oligopeptidase family
ENOG411DT70	ENOG411DXWJ	0.0128733766234	EamA-like transporter family	LRR receptor-like serine threonine-protein kinase
ENOG411DRTA	ENOG411DX9Z	0.0128733766234	3-hydroxyisobutyryl-CoA hydrolase-like protein	Haloacid dehalogenase-like hydrolase domain-containing protein
ENOG411DRTA	ENOG411E60A	0.0128733766234	3-hydroxyisobutyryl-CoA hydrolase-like protein	Plastocyanin-like domain
ENOG411DSTK	ENOG411DU6X	0.0128733766234	Polygalacturonase	NA
ENOG411DQKS	ENOG411DSVK	0.0128733766234	short-chain dehydrogenase reductase	Purple acid phosphatase
ENOG411E30Z	ENOG411E4X2	0.0128733766234	Catalyzes the reaction of cyanate with bicarbonate to produce ammonia and carbon dioxide (By similarity)	SnRNP core Sm protein Sm-X5-like protein
ENOG411DR42	ENOG411DVDJ	0.0128733766234	b-cell receptor-associated protein	Cation-transporting
ENOG411DX9I	ENOG411E4TT	0.0128733766234	Polyamine oxidase	Nucleolar protein 12 (25kDa)
ENOG411DR38	ENOG411DYJP	0.0128733766234	starch branching enzyme	LRR receptor-like serine threonine-protein kinase
ENOG411DQ4R	ENOG411DUZE	0.0128733766234	Mediator complex subunit 23	Serine threonine-protein kinase
ENOG411DYVV	ENOG411E395	0.0128733766234	Phosphorylates low-molecular-mass and protein-bound erythrulosamines and ribulosamines but not fructosamines or psicosamines on the third carbon of the sugar moiety. Protein- bound erythrulosamine 3-phosphates and ribulosamine 3-phosphates are unstable and decompose under physiological conditions	iron-sulfur cluster co-chaperone protein HscB
ENOG411DU5G	ENOG411DZZ5	0.0128733766234	Tetratricopeptide repeat protein	NA
ENOG411DS5K	ENOG411DUES	0.0128733766234	Mediator complex subunit 25 von Willebrand factor type A	translocase of chloroplast 159
ENOG411DQD3	ENOG411DTNI	0.0128733766234	cation calcium exchanger	exocyst complex component
ENOG411DVST	ENOG411DXX7	0.0128733766234	cytochrome P450	Pfam:Alum_res
ENOG411E58S	ENOG411EJ2K	0.0128733766234	ribosomal protein	STYKc
ENOG411DVDT	ENOG411E0AF	0.0128733766234	Pentatricopeptide repeat-containing protein	Aldehyde dehydrogenase
ENOG411DR97	ENOG411DT0Y	0.0128733766234	Serine Carboxypeptidase	Plant lipoxygenase may be involved in a number of diverse aspects of plant physiology including growth and development pest resistance and senescence or responses to wounding (By similarity)
ENOG411E06F	ENOG411E3QQ	0.0128733766234	hexokinase	Iron-sulfur assembly protein IscA-like 1
ENOG411DRCJ	ENOG411DSKT	0.0128733766234	PI-PLC X domain-containing protein	26S proteasome non-atpase regulatory subunit
ENOG411DUHD	ENOG411E7M0	0.0128733766234	ABC transporter E family member	linker histone H1 and H5 family
ENOG411DVJX	ENOG411E5GI	0.0128733766234	ribosomal protein	NA
ENOG411DTEX	ENOG411DVQD	0.0128733766234	ATP-dependent Clp protease proteolytic subunit	phosphatidylinositol binding
ENOG411DSJ8	ENOG411DYRG	0.0128733766234	serine threonine-protein phosphatase	translationally-controlled tumor protein homolog
ENOG411DY1G	ENOG411E2XE	0.0128733766234	2OG-Fe(II) oxygenase superfamily	nitrogen regulatory protein PII
ENOG411DTA3	ENOG411E5PB	0.0128733766234	CDP-diacylglycerol-glycerol-3-phosphate 3-phosphatidyltransferase	Signal recognition particle 14 kDa
ENOG411DV6D	ENOG411E2KT	0.0128731268731	Pentatricopeptide repeat-containing protein	60S ribosomal protein
ENOG411DU9X	ENOG411E3BM	0.0128731268731	transporter	homeobox protein
ENOG411DZ4R	ENOG411DZ6U	0.0128731268731	ABC1 family	isomerase activity
ENOG411DRD7	ENOG411E4KJ	0.0128731268731	serine threonine-protein phosphatase	Inherit from NOG: Early fruit mRNA
ENOG411DQZY	ENOG411DRIK	0.0128731268731	Allows the formation of correctly charged Gln-tRNA(Gln) through the transamidation of misacylated Glu-tRNA(Gln) in chloroplasts and mitochondria. The reaction takes place in the presence of glutamine and ATP through an activated gamma-phospho- Glu-tRNA(Gln) (By similarity)	spermidine synthase
ENOG411DRCY	ENOG411DW1Z	0.0128731268731	Scarecrow-like protein	Pentatricopeptide repeat-containing protein
ENOG411DZ83	ENOG411E085	0.0128731268731	Cleaves peptides in various proteins in a process that requires ATP hydrolysis. Has a chymotrypsin-like activity. Plays a major role in the degradation of misfolded proteins (By similarity)	RNA recognition motif-containing protein
ENOG411DUQ3	ENOG411DUX6	0.0128731268731	Vacuolar protein sorting-associated protein 32 homolog	peroxisomal fatty acid beta-oxidation multifunctional protein
ENOG411DXTQ	ENOG411E6K7	0.012873015873	NA	NADH dehydrogenase ubiquinone iron-sulfur protein 6
ENOG411DQSE	ENOG411DVAW	0.012873015873	Mps one binder kinase activator-like	Methyltransferase domain
ENOG411DRC0	ENOG411DRUN	0.012873015873	glucose-methanol-choline (GMC) oxidoreductase family protein	Peptidyl-prolyl cis-trans isomerase
ENOG411DUW6	ENOG411E30Z	0.012873015873	Encodes a protein with little sequence identity with any other protein of known structure or function. Part of this protein shows a 42 sequence identity with the C-terminal domain of the 32-kD human thioredoxin-like protein	Catalyzes the reaction of cyanate with bicarbonate to produce ammonia and carbon dioxide (By similarity)
ENOG411DQE8	ENOG411DRPK	0.012873015873	glycerophosphoryl diester phosphodiesterase	Uroporphyrinogen decarboxylase
ENOG411DS17	ENOG411DWVF	0.012873015873	ras-related protein	MIT (microtubule interacting and transport) domain
ENOG411DPXS	ENOG411DQIT	0.012873015873	metal tolerance protein	expressed protein
ENOG411DYRS	ENOG411E31C	0.012873015873	Gpi-anchor	60S ribosomal protein
ENOG411DTPN	ENOG411DWKW	0.012873015873	Pathogenesis-related protein	adenylate
ENOG411DQF6	ENOG411DQS4	0.012873015873	Dihydrodipicolinate synthase	transcription factor
ENOG411DU96	ENOG411EKKX	0.012873015873	SEC1 family transport protein	epoxide hydrolase
ENOG411DQMS	ENOG411E534	0.012873015873	Mitochondrial import inner membrane translocase subunit	Non-specific lipid-transfer protein-like protein
ENOG411DYRK	ENOG411E4KJ	0.012873015873	methylmalonate-semialdehyde dehydrogenase	Inherit from NOG: Early fruit mRNA
ENOG411DR76	ENOG411DYQJ	0.012873015873	ABC transporter	Nucleolar proteinNop52 containing protein
ENOG411DQME	ENOG411E45E	0.012873015873	presequence protease	partner of
ENOG411DV54	ENOG411DWJY	0.012873015873	Cysteine proteinase inhibitor	ornithine-oxo-acid transaminase activity
ENOG411DWEG	ENOG411E2K3	0.012873015873	Plant protein of unknown function (DUF946)	actin-depolymerizing factor
ENOG411DUVZ	ENOG411DZFC	0.012873015873	synthetase	Adenylate kinase family protein
ENOG411DX5D	ENOG411DXHH	0.012873015873	pentatricopeptide repeat-containing protein At5g66500	golgin candidate
ENOG411DQ3P	ENOG411EMPH	0.012873015873	Tetraspanin family	SEC12-like protein
ENOG411DU1U	ENOG411DX8D	0.012873015873	Nitrate transporter	integral membrane single C2 domain protein
ENOG411DQWD	ENOG411DS2F	0.012873015873	Diaminopimelate epimerase	Kelch motif
ENOG411DUF3	ENOG411E35E	0.012873015873	guanine nucleotide-binding protein	thioredoxin-like 4
ENOG411DUN5	ENOG411DZGI	0.012873015873	cleavage and polyadenylation specificity factor	protein VERNALIZATION INSENSITIVE
ENOG411DQRY	ENOG411E1EV	0.012873015873	60S ribosomal protein	Pfam:DUF143
ENOG411DS1Q	ENOG411E59V	0.012873015873	Membrane-associated 30 kDa protein	NADH-ubiquinone oxidoreductase complex I 21 kDa subunit
ENOG411DTW6	ENOG411DWX7	0.012873015873	Nucleosome assembly protein	Alcohol dehydrogenase GroES-like domain
ENOG411DQ3N	ENOG411DSJ7	0.012873015873	Nucleotide-diphospho-sugar transferase	Anion transporter
ENOG411DR12	ENOG411E0K3	0.012873015873	chloride channel	ATPase family AAA domain-containing protein
ENOG411DYS2	ENOG411DZNJ	0.012873015873	Diacylglycerol kinase	cysteine synthase
ENOG411DR4H	ENOG411E2JJ	0.012873015873	Pentatricopeptide repeat-containing protein	endoribonuclease L-PSP family protein
ENOG411DQ8W	ENOG411EC3C	0.012873015873	Glycerol-3-phosphate dehydrogenase	Ca2+-ATPase N terminal autoinhibitory domain
ENOG411DRII	ENOG411DV54	0.012873015873	ALG-2 interacting protein	Cysteine proteinase inhibitor
ENOG411E421	ENOG411EEIZ	0.012873015873	FTR is a 4Fe-4S protein playing a central role in the ferredoxin thioredoxin regulatory chain. It converts an electron signal (photoreduced ferredoxin) to a thiol signal (reduced thioredoxin) in the regulation of enzymes by reduction of specific disulfide groups. Catalyzes the light-dependent activation of several photosynthetic enzymes	NifU-like N terminal domain
ENOG411DRVJ	ENOG411DT2Y	0.012873015873	Carrier protein that may be involved in membrane- trafficking events associated with cell plate formation during cytokinesis. Binds to some hydrophobic molecules such as phosphoinositides and promotes their transfer between the different cellular sites (By similarity)	14-.3.3 protein
ENOG411DV54	ENOG411E2M6	0.012873015873	Cysteine proteinase inhibitor	HIT domain
ENOG411DR40	ENOG411DX4W	0.012873015873	Protein of unknown function (DUF3741)	Trigger factor-like
ENOG411DTVY	ENOG411DV0C	0.012873015873	Minor histocompatibility antigen	NA
ENOG411DSPD	ENOG411E2WY	0.012873015873	CTP synthase	Universal stress protein
ENOG411DT7M	ENOG411E16G	0.012873015873	auxin response factor	NA
ENOG411DQ00	ENOG411EKKX	0.012873015873	Inositol-tetrakisphosphate 1-kinase	epoxide hydrolase
ENOG411DXSE	ENOG411E02H	0.012873015873	elongator complex protein	Pentatricopeptide repeat-containing protein
ENOG411DSMJ	ENOG411DUH6	0.012873015873	Long chain acyl-CoA synthetase	calmodulin-binding transcription activator
ENOG411DU1E	ENOG411E4T7	0.012873015873	Band 7 family protein	NA
ENOG411E0WZ	ENOG411E3RF	0.012873015873	NA	NA
ENOG411DVVU	ENOG411EM18	0.012873015873	phosphatase IMPL2	33 kDa ribonucleoprotein
ENOG411DZIP	ENOG411E3XZ	0.012873015873	This is one of the two reaction center proteins of photosystem II	Brain protein
ENOG411DQ5E	ENOG411EMRG	0.012873015873	phosphatase	Aspartate carbamoyltransferase
ENOG411DVJ4	ENOG411DZ4R	0.012873015873	Nucleotide-diphospho-sugar transferase	ABC1 family
ENOG411DRVJ	ENOG411E4GQ	0.012873015873	Carrier protein that may be involved in membrane- trafficking events associated with cell plate formation during cytokinesis. Binds to some hydrophobic molecules such as phosphoinositides and promotes their transfer between the different cellular sites (By similarity)	EF hand family protein
ENOG411DPY3	ENOG411DTTT	0.012873015873	Sorting and assembly machinery component 50 homolog	oligomeric golgi complex
ENOG411DS5W	ENOG411DV5M	0.012873015873	PHD-finger domain containing protein	Vacuolar protein sorting-associated protein 22 homolog
ENOG411DV8Y	ENOG411DWGY	0.012873015873	translation Initiation Factor	PPIases accelerate the folding of proteins. It catalyzes the cis-trans isomerization of proline imidic peptide bonds in oligopeptides (By similarity)
ENOG411DR3E	ENOG411DW6Z	0.012873015873	Adhesion regulating molecule family	Phosphoglycolate phosphatase
ENOG411DRTM	ENOG411DVVU	0.012873015873	Dehydrogenase	phosphatase IMPL2
ENOG411DQZY	ENOG411EM33	0.012873015873	Allows the formation of correctly charged Gln-tRNA(Gln) through the transamidation of misacylated Glu-tRNA(Gln) in chloroplasts and mitochondria. The reaction takes place in the presence of glutamine and ATP through an activated gamma-phospho- Glu-tRNA(Gln) (By similarity)	La protein
ENOG411DSHT	ENOG411E0E4	0.012873015873	DnaJ homolog subfamily B member	NA
ENOG411DTNX	ENOG411DTYK	0.012873015873	ribosomal protein L11	ABC1 family
ENOG411DR1W	ENOG411DTHU	0.012873015873	bifunctional dihydroflavonol 4-reductase flavanone	Chloroplast unusual positioning
ENOG411DUXH	ENOG411EMG5	0.012873015873	seryl-trna synthetase	Homocysteine s-methyltransferase
ENOG411DREK	ENOG411DXBJ	0.012873015873	RNA methyltransferase	Inositol monophosphatase
ENOG411DTWY	ENOG411E19Y	0.012873015873	V-type proton ATPase catalytic subunit	Catalyzes the formation of formate and 2-keto-4- methylthiobutyrate (KMTB) from 12-dihydroxy-3-keto-5- methylthiopentene (DHK-MTPene) (By similarity)
ENOG411DZM5	ENOG411E3EB	0.012873015873	Sigma factor sigB regulation protein	Eukaryotic protein of unknown function (DUF866)
ENOG411DS6I	ENOG411E4QM	0.012873015873	WD40	Binds to the 23S rRNA (By similarity)
ENOG411DTV0	ENOG411DVX2	0.012873015873	monooxygenase	Dip2/Utp12 Family
ENOG411DVAB	ENOG411DYC3	0.012873015873	Protein of unknown function (DUF3493)	60S ribosomal protein
ENOG411DQ03	ENOG411DZ8Z	0.012873015873	pantothenate kinase	Uncharacterised protein family UPF0052
ENOG411DQDN	ENOG411DT0M	0.012873015873	Carboxypeptidase	Plays an important role in the de novo pathway and in the salvage pathway of purine nucleotide biosynthesis. Catalyzes the first commited step in the biosynthesis of AMP from IMP (By similarity)
ENOG411DQST	ENOG411DSC1	0.012873015873	THO complex subunit 7	sulfate transporter
ENOG411DQYR	ENOG411E16G	0.012873015873	Involved in lignin biosynthesis. Catalyzes the final step specific for the production of lignin monomers	NA
ENOG411DTV4	ENOG411DVQC	0.012873015873	Lecithin-cholesterol acyltransferase-like	zinc finger CCCH domain-containing protein
ENOG411DS0G	ENOG411DXYR	0.012873015873	NmrA-like family	phosphoglucomutase
ENOG411DVGN	ENOG411E2RM	0.012873015873	60S ribosomal export protein	Protein of unknown function (DUF1218)
ENOG411DXG7	ENOG411E3PM	0.012873015873	Oxygen-independent coproporphyrinogen-III oxidase-like protein	C2 domain-containing protein
ENOG411DPZV	ENOG411DREE	0.012873015873	Transcription initiation factor IIF	cytokinin
ENOG411DTMA	ENOG411DYPY	0.012873015873	Protein of unknown function (DUF2012)	exocyst complex component
ENOG411DTUM	ENOG411DY0N	0.012873015873	phosphatase	cellulose synthase-like protein
ENOG411DR0D	ENOG411E4RR	0.012873015873	hydrolase alpha beta fold family protein	Tubulin-specific chaperone
ENOG411DWNU	ENOG411DXWT	0.012873015873	gibberellin 20 oxidase	adaptin ear-binding coat-associated protein
ENOG411DPUH	ENOG411E02R	0.012873015873	DNA-directed RNA Polymerase	Pentatricopeptide repeat-containing protein
ENOG411DSUN	ENOG411DUD5	0.012873015873	Quinolinate synthetase A protein	Nitrate transporter
ENOG411DV5U	ENOG411DY5A	0.012873015873	Thiol protease	PUA domain
ENOG411DS7A	ENOG411EKXD	0.012873015873	Villin headpiece domain	Methionine adenosyltransferase
ENOG411DRK9	ENOG411DUPB	0.012873015873	translation initiation factor eIF-2B subunit	Chlorophyll A-B binding protein
ENOG411DS3D	ENOG411DWES	0.012873015873	Valyl tRNA synthetase tRNA binding arm	helicase
ENOG411DQE6	ENOG411DVC1	0.012873015873	Pfam:Trs120	NA
ENOG411DQ5X	ENOG411DRMB	0.012873015873	syntaxin	aspartic proteinase-like protein
ENOG411DU50	ENOG411DV6U	0.012873015873	UDP-glucuronic acid decarboxylase	Bifunctional enzyme. Involved in de novo dTMP biosynthesis. Key enzyme in folate metabolism (By similarity)
ENOG411DX91	ENOG411DZQA	0.012873015873	phosphatidylinositol N-acetylglucosaminyltransferase	TBC1 domain family member
ENOG411DRJT	ENOG411DRUY	0.012873015873	3-beta hydroxysteroid dehydrogenase/isomerase family	)-oxidoreductase
ENOG411DQBZ	ENOG411E06A	0.012873015873	Transketolase	Ribonuclease
ENOG411DSR1	ENOG411E2QU	0.012873015873	Inherit from COG: heptosyltransferase	peptidyl-tRNA hydrolase
ENOG411DQ5S	ENOG411E51V	0.012873015873	Charged multivesicular body protein	Ubiquitin-fold modifier
ENOG411E3TN	ENOG411E5R2	0.012873015873	VIT family	NA
ENOG411DR23	ENOG411E4T7	0.012873015873	cytochrome P450	NA
ENOG411DT9T	ENOG411DX6C	0.012873015873	1-aminocyclopropane-1-carboxylate oxidase homolog	peroxisomal targeting signal type 2 receptor
ENOG411DTFQ	ENOG411DVZU	0.012873015873	Heat Shock Protein	Methyltransferase-like protein
ENOG411DQK6	ENOG411DQNC	0.012873015873	)-oxidoreductase	GTP-binding protein that may be involved in cell development (By similarity)
ENOG411DSUR	ENOG411E03S	0.012873015873	Dihydrolipoyllysine-residue acetyltransferase component 3 of pyruvate dehydrogenase complex	mitochondrial transcription termination factor family protein
ENOG411DR5H	ENOG411DS9Z	0.012873015873	NADH dehydrogenase ubiquinone iron-sulfur protein 7	UPF0496 protein
ENOG411DWRT	ENOG411E0ZG	0.012873015873	proteasome activator	PWWP domain
ENOG411DU2S	ENOG411E68D	0.012873015873	invertase	40s ribosomal protein
ENOG411DVKV	ENOG411EMP3	0.012873015873	spermidine synthase	FYVE
ENOG411DSK2	ENOG411DXHI	0.012873015873	ATP-dependent Clp protease proteolytic subunit	Mechanosensitive ion channel
ENOG411DS24	ENOG411DW7K	0.012873015873	Lipoamide acyltransferase component of branched-chain alpha-keto acid dehydrogenase complex	ADP-ribosylation factor GTPase-activating protein
ENOG411DU33	ENOG411DU48	0.012873015873	Hydrolase	34-dihydroxy-2-butanone kinase
ENOG411DPZ8	ENOG411DVEA	0.012873015873	mitochondrial-processing peptidase subunit	sugar transport protein
ENOG411DQ1R	ENOG411DWYM	0.012873015873	auxin response factor	Cactus-binding C-terminus of cactin protein
ENOG411DQE3	ENOG411DV1Z	0.012873015873	Glycerol kinase	tubulin--tyrosine ligase-like protein
ENOG411DQR4	ENOG411EM4E	0.012873015873	Pentatricopeptide repeat-containing protein	GRAM domain-containing protein
ENOG411DV0G	ENOG411EBRB	0.012873015873	Pfam:DUF28	Major latex
ENOG411DQ58	ENOG411E44M	0.012873015873	NA	NA
ENOG411DR4Z	ENOG411DRZ9	0.012873015873	phosphatase 2C	Indigoidine synthase A like protein
ENOG411DS83	ENOG411DV4A	0.012873015873	ribosomal protein	serine carboxypeptidase-like
ENOG411DR4S	ENOG411E03B	0.012873015873	vesicle-associated membrane protein	ATP-dependent zinc metalloprotease FtsH-like
ENOG411DQQW	ENOG411E039	0.012873015873	14-3-3-like protein	GMC oxidoreductase
ENOG411DU75	ENOG411DY0X	0.012873015873	DNA replication licensing factor	protein VERNALIZATION INSENSITIVE 3-like
ENOG411DSHQ	ENOG411DYTI	0.012873015873	Scarecrow-like protein	Inherit from KOG: ATPase class
ENOG411DSPR	ENOG411DTE8	0.012873015873	exportin-1	electron transfer flavoprotein
ENOG411DQ4S	ENOG411DRTA	0.012873015873	Chitin-inducible gibberellin-responsive protein	3-hydroxyisobutyryl-CoA hydrolase-like protein
ENOG411DSE1	ENOG411E42F	0.012873015873	Lactoylglutathione lyase	thioesterase
ENOG411DTJJ	ENOG411DVIB	0.012873015873	CCR4-NOT transcription complex subunit	sphingosine kinase
ENOG411DXWS	ENOG411DZWQ	0.012873015873	NA	Calcium sensing receptor
ENOG411DQDB	ENOG411DR26	0.012873015873	PsaA and PsaB bind P700 the primary electron donor of photosystem I (PSI) as well as the electron acceptors A0 A1 and FX. PSI is a plastocyanin-ferredoxin oxidoreductase converting photonic excitation into a charge separation which transfers an electron from the donor P700 chlorophyll pair to the spectroscopically characterized acceptors A0 A1 FX FA and FB in turn. Oxidized P700 is reduced on the lumenal side of the thylakoid membrane by plastocyanin (By similarity)	sugar transporter ERD6-like
ENOG411DQUH	ENOG411DUHB	0.012873015873	N(alpha)-acetyltransferase 16 NatA auxiliary	Inherit from KOG: integrator complex subunit 7
ENOG411DRRW	ENOG411E2K0	0.012873015873	polypyrimidine tract-binding protein	late embryogenesis abundant protein
ENOG411DRD3	ENOG411E0M0	0.012873015873	Catalyzes the radical-mediated insertion of two sulfur atoms into the C-6 and C-8 positions of the octanoyl moiety bound to the lipoyl domains of lipoate-dependent enzymes thereby converting the octanoylated domains into lipoylated derivatives (By similarity)	NA
ENOG411DQ47	ENOG411DQS5	0.012873015873	Lysosomal Pro-X	ribulose-15 bisphosphate carboxylase oxygenase large subunit N-methyltransferase
ENOG411DTVZ	ENOG411DUD6	0.012873015873	signal peptide peptidase-like	Pyruvate dehydrogenase
ENOG411DVWU	ENOG411DW50	0.012873015873	WD repeat-containing protein	Inherit from KOG: Kinesin light chain
ENOG411DPNR	ENOG411DQZB	0.012873015873	syntaxin	Component of the ubiquinol-cytochrome c reductase complex (complex III or cytochrome b-c1 complex) which is a respiratory chain that generates an electrochemical potential coupled to ATP synthesis (By similarity)
ENOG411DQTS	ENOG411DVX1	0.012873015873	Dual specificity phosphatase catalytic domain	Pentatricopeptide repeat-containing protein
ENOG411DTNS	ENOG411DW3D	0.012873015873	Domain of unknown function (DUF3598)	GDP-mannose 35-epimerase
ENOG411DRXR	ENOG411E1UC	0.012873015873	Tic22-like family	Pre-rRNA-processing protein
ENOG411DTX5	ENOG411E5UV	0.012873015873	peroxidase	costars family
ENOG411DTK6	ENOG411DZ3F	0.012873015873	Squalene	Remorin family
ENOG411DTK6	ENOG411DZDI	0.012873015873	Squalene	fasciclin-like arabinogalactan protein
ENOG411DZ0N	ENOG411E15G	0.012873015873	thioesterase	nascent polypeptide-associated complex subunit alpha-like
ENOG411DRZT	ENOG411E0YD	0.012873015873	1-(5-phosphoribosyl)-5- (5-phosphoribosylamino)methylideneamino imidazole-4-carboxamide isomerase	RNA-binding protein
ENOG411DPZT	ENOG411DSTG	0.012873015873	alpha/beta hydrolase fold	PPIases accelerate the folding of proteins (By similarity)
ENOG411DTWV	ENOG411E2E2	0.012873015873	Cytochrome b6-f complex iron-sulfur subunit	NA
ENOG411DT40	ENOG411DX3T	0.012873015873	Activator of 90 kDa heat shock protein ATPase	Amidase
ENOG411DRCV	ENOG411DSPS	0.012873015873	Hydroxymethylglutaryl-CoA lyase	Indole-3-glycerol phosphate lyase
ENOG411DPVY	ENOG411DRX2	0.012873015873	Ubiquinone biosynthesis protein	Protein misato homolog
ENOG411DRZ8	ENOG411E555	0.012873015873	acetyl-CoA acetyltransferase cytosolic	ribosomal protein 3
ENOG411DRZ9	ENOG411E0Z4	0.012873015873	Indigoidine synthase A like protein	NA
ENOG411DVEA	ENOG411DYS0	0.012873015873	sugar transport protein	translocon at the inner envelope membrane of chloroplasts 110
ENOG411DUCB	ENOG411DVX2	0.012873015873	Translocon-associated protein	Dip2/Utp12 Family
ENOG411DUPG	ENOG411DYBQ	0.012873015873	4-diphosphocytidyl-2-C-methyl-D-erythritol kinase	Zinc-binding dehydrogenase
ENOG411DQXT	ENOG411DSSR	0.012873015873	protein)-related protein	Haloacid dehalogenase-like hydrolase family protein
ENOG411DQGC	ENOG411DY9E	0.012873015873	6-phosphofructo-2-kinase	mismatch repair protein
ENOG411DQUC	ENOG411DW7K	0.012873015873	tRNA (adenine-N(1)-)-methyltransferase non-catalytic subunit	ADP-ribosylation factor GTPase-activating protein
ENOG411DUEF	ENOG411DWU0	0.012873015873	cystathionine gamma-synthase	Pyruvate kinase
ENOG411DRZA	ENOG411E5AK	0.012873015873	Catalyzes the interconversion of methylthioribose-1- phosphate (MTR-1-P) into methylthioribulose-1-phosphate (MTRu-1-P) (By similarity)	glucan endo-13-beta-glucosidase-like protein
ENOG411DWWP	ENOG411DXCF	0.012873015873	eukaryotic translation initiation factor	PRA1 family
ENOG411DW87	ENOG411DZ0S	0.012873015873	ribonuclease J-like	early-responsive to dehydration 4
ENOG411DQU7	ENOG411DT2R	0.012873015873	protein transport protein-related	Pfam:DUF1740
ENOG411DR7T	ENOG411DW34	0.012873015873	COBW domain-containing protein	ubiquitin conjugation factor
ENOG411DTFD	ENOG411DUVM	0.012873015873	chaperone activity of bc1 complex-like	transporter
ENOG411DSC3	ENOG411DX5I	0.012873015873	Inherit from KOG: MMS19 nucleotide excision repair homolog (S. cerevisiae)	Protein of unknown function (DUF1749)
ENOG411DWZ8	ENOG411DY0N	0.012873015873	PPIases accelerate the folding of proteins. It catalyzes the cis-trans isomerization of proline imidic peptide bonds in oligopeptides (By similarity)	cellulose synthase-like protein
ENOG411DSRK	ENOG411E3PI	0.0128728771229	copper-transporting ATPase	NA
ENOG411DTKI	ENOG411DXKI	0.0128727661228	TCP-1/cpn60 chaperonin family	RuBisCO large subunit-binding protein subunit alpha
ENOG411DTX0	ENOG411E35V	0.0128724053724	NA	Destroys radicals which are normally produced within the cells and which are toxic to biological systems (By similarity)
ENOG411DUKA	ENOG411DX5K	0.0128724053724	Mate efflux family protein	phagocytic receptor
ENOG411DSRE	ENOG411DVEZ	0.0128724053724	E3 ubiquitin-protein ligase	dual specificity protein phosphatase
ENOG411DR54	ENOG411E072	0.0128724053724	interconversion of serine and glycine (By similarity)	NDH shuttles electrons from NAD(P)H plastoquinone via FMN and iron-sulfur (Fe-S) centers to quinones in the photosynthetic chain and possibly in a chloroplast respiratory chain. The immediate electron acceptor for the enzyme in this species is believed to be plastoquinone. Couples the redox reaction to proton translocation and thus conserves the redox energy in a proton gradient (By similarity)
ENOG411DWJR	ENOG411E16G	0.0128724053724	Monothiol	NA
ENOG411DSM0	ENOG411DU28	0.0128724053724	splicing factor	Catalyzes the conversion of divinyl chlorophyllide to monovinyl chlorophyllide. Reduces the 8-vinyl group of the tetrapyrrole to an ethyl group using NADPH as the reductant. Can use (38-divinyl)-chlorophyllide a (DV-Chlidea) (38-divinyl)- chlorophyll a (DV-Chla) (38-divinyl)-protochlorophyllide a (DV- Pchlidea) (38-divinyl)-magnesium-protoporphyrin IX monomethyl ester (DV-MPE) (38-divinyl)-magnesium-protoporphyrin IX (DV-Mg- Proto) as substrates
ENOG411DS36	ENOG411DV93	0.0128724053724	trafficking protein particle complex subunit 8-like	carboxylesterase 18-like
ENOG411DUED	ENOG411E3ZI	0.0128724053724	clathrin heavy chain	YGGT family
ENOG411DTGA	ENOG411DV9F	0.0128724053724	Ubiquitin-protein ligase	Peroxisomal membrane protein
ENOG411DVZ5	ENOG411E2VY	0.0128724053724	ribosome biogenesis regulatory protein	NA
ENOG411DT9E	ENOG411DUB2	0.0128724053724	6-phosphofructokinase 5	Protein SGT1 homolog
ENOG411DRI8	ENOG411E44C	0.0128724053724	uracil phosphoribosyltransferase	Inherit from euNOG: DNA-binding protein-related
ENOG411E3J7	ENOG411E3NU	0.0128724053724	Core subunit of the mitochondrial membrane respiratory chain NADH dehydrogenase (Complex I) that is believed to belong to the minimal assembly required for catalysis. Complex I functions in the transfer of electrons from NADH to the respiratory chain. The immediate electron acceptor for the enzyme is believed to be ubiquinone (By similarity)	Microsomal glutathione S-transferase
ENOG411DPQP	ENOG411DSPM	0.0128724053724	U4 U6 small nuclear ribonucleoprotein	Kinesin light
ENOG411DRA3	ENOG411DX03	0.0128724053724	Putative zinc finger in N-recognin (UBR box)	RabGAP TBC domain-containing protein
ENOG411DTDW	ENOG411DXII	0.0128722943723	Pentatricopeptide repeat-containing protein At4g19440	beta-13-galactosyltransferase 7-like
ENOG411DUEH	ENOG411DXN6	0.0128721556222	Oxidoreductase family C-terminal alpha/beta domain	Histone-lysine n-methyltransferase
ENOG411DSU8	ENOG411DV5K	0.0128719058719	reductase	Aminotransferase
ENOG411DU19	ENOG411DVPP	0.0128717948718	ABC transporter B family member	ATP-dependent Clp protease ATP-binding subunit
ENOG411DR97	ENOG411E2JS	0.0128717948718	Serine Carboxypeptidase	MLP-like protein
ENOG411DQ33	ENOG411DU80	0.0128717948718	s-formylglutathione	Ferredoxin--nadp reductase leaf isozyme
ENOG411DQG7	ENOG411DUZ3	0.0128717948718	NA	Phosphatidylinositol-specific phospholipase C X domain
ENOG411DX0U	ENOG411E7E6	0.0128717948718	ubiquitin-conjugating enzyme	Inherit from euNOG: syndrome nuclear autoantigen 1
ENOG411DW0T	ENOG411DY3R	0.0128717948718	Putative peptidoglycan binding domain	adipocyte plasma membrane-associated
ENOG411DRP6	ENOG411DVUK	0.0128717948718	haloacid dehalogenase-like hydrolase family protein	3-5 exonuclease
ENOG411DS9F	ENOG411DXEX	0.0128717948718	F-box protein At4g22030-like	Cation H( ) antiporter
ENOG411DS54	ENOG411DVBM	0.0128717948718	aldehyde dehydrogenase family 2 member C4-like	Alphaalpha-trehalose-phosphate synthase UDP-forming
ENOG411DPNI	ENOG411DU5G	0.0128717948718	AP-1 complex subunit	Tetratricopeptide repeat protein
ENOG411DQU2	ENOG411DVZH	0.0128717948718	Rhamnose biosynthetic enzyme	Inherit from KOG: HEAT repeat
ENOG411DV7C	ENOG411EKJR	0.0128717948718	)-oxidoreductase	glutathione s-transferase
ENOG411DSDA	ENOG411E1V8	0.0128717948718	DNA-directed RNA Polymerase	ribosomal protein L19
ENOG411DRXF	ENOG411E49A	0.0128717948718	mitochondrial outer membrane protein porin	oleosin 16 kDa-like
ENOG411DVK8	ENOG411DX10	0.0128717948718	PostSET	small rna
ENOG411DQG6	ENOG411DTV7	0.0128717948718	ATP-dependent Clp protease proteolytic subunit	Cytosolic Fe-S cluster assembly factor
ENOG411DQTN	ENOG411DYR4	0.0128717948718	Regulatory protein	sorting nexin
ENOG411DTQ8	ENOG411DXKX	0.0128715728716	acetylglutamate kinase	gpi-anchored protein
ENOG411DQE8	ENOG411DS2J	0.0128715728716	glycerophosphoryl diester phosphodiesterase	Topless-related protein
ENOG411DRVJ	ENOG411E4SR	0.0128712121212	Carrier protein that may be involved in membrane- trafficking events associated with cell plate formation during cytokinesis. Binds to some hydrophobic molecules such as phosphoinositides and promotes their transfer between the different cellular sites (By similarity)	Small ubiquitin-related modifier
ENOG411DR48	ENOG411DRR8	0.0128712121212	prolyl 4-hydroxylase	ABC transporter C family member
ENOG411DS8J	ENOG411DYC2	0.0128712121212	Glucosidase II beta subunit-like protein	Protein of unknown function (DUF3769)
ENOG411DS6J	ENOG411DT3V	0.0128712121212	Converts alpha-aldose to the beta-anomer. It is active on D-glucose L-arabinose D-xylose D-galactose maltose and lactose (By similarity)	ubiquitin-fold modifier-conjugating enzyme
ENOG411DTX8	ENOG411E08A	0.0128712121212	Cysteine desulfurase	calcium-transporting ATPase 9 plasma membrane-type-like
ENOG411DU1C	ENOG411E32E	0.0128712121212	ATP-dependent Clp protease proteolytic subunit	Binds to actin and affects the structure of the cytoskeleton. At high concentrations profilin prevents the polymerization of actin whereas it enhances it at low concentrations. By
ENOG411DVEW	ENOG411DWX7	0.0128712121212	2-oxoisovalerate dehydrogenase subunit alpha	Alcohol dehydrogenase GroES-like domain
ENOG411DS5E	ENOG411DUNS	0.0128712121212	nuclear matrix constituent protein 1-like	Pentatricopeptide repeat-containing protein
ENOG411DZI8	ENOG411E5MB	0.0128712121212	proton ATPase	Photosystem II 10 kDa polypeptide
ENOG411DVGW	ENOG411DYKT	0.0128712121212	Casein Kinase	methyltransferase
ENOG411DQE3	ENOG411DR3D	0.0128712121212	Glycerol kinase	CCR4-associated factor 1 homolog
ENOG411DS3Z	ENOG411DZPK	0.0128712121212	Ethylene receptor	serine threonine-protein kinase
ENOG411DQY7	ENOG411E3RV	0.0128711843712	transporter	MADS-box protein
ENOG411DTBG	ENOG411DTYD	0.0128711843712	Esterase lipase thioesterase family protein	LL-diaminopimelate aminotransferase
ENOG411DSK0	ENOG411DUCB	0.012871031746	von Willebrand factor type A domain containing protein expressed	Translocon-associated protein
ENOG411DVSP	ENOG411E7CF	0.0128709346209	Cleft lip and palate transmembrane protein	protein transport protein sec61
ENOG411DR6N	ENOG411DZHP	0.0128709150327	beta-fructofuranosidase	UDP-glucoronosyl and UDP-glucosyl transferase
ENOG411DVD6	ENOG411DZ3B	0.0128708133971	methylcrotonoyl-CoA carboxylase beta chain	beta-fructofuranosidase
ENOG411DUPS	ENOG411DY78	0.0128706016206	Nuclear movement family protein	Protein IN2-1 homolog
ENOG411DRVN	ENOG411DTMP	0.0128704906205	RNA-binding protein	Superkiller viralicidic activity 2-like
ENOG411DQDQ	ENOG411E2XE	0.0128704906205	flavonol synthase	nitrogen regulatory protein PII
ENOG411DTEA	ENOG411E6I9	0.0128704906205	glyceraldehyde-3-phosphate dehydrogenase	Heat shock factor binding protein 1
ENOG411DQPE	ENOG411DT4T	0.0128704906205	Beta-adaptin-like protein	transcription factor
ENOG411DSC1	ENOG411DV5J	0.0128704906205	sulfate transporter	transmembrane protein 120
ENOG411DU3N	ENOG411DU50	0.0128704906205	Allows the formation of correctly charged Gln-tRNA(Gln) through the transamidation of misacylated Glu-tRNA(Gln) in chloroplasts and mitochondria. The reaction takes place in the presence of glutamine and ATP through an activated gamma-phospho- Glu-tRNA(Gln) (By similarity)	UDP-glucuronic acid decarboxylase
ENOG411DWK5	ENOG411DXFJ	0.0128704906205	adipocyte plasma membrane-associated protein-like	D-xylose-proton symporter-like
ENOG411E16G	ENOG411E42N	0.0128704906205	NA	dihydroneopterin aldolase
ENOG411DQPZ	ENOG411DRDE	0.0128704906205	TPR	Tonneau 1b
ENOG411DSGA	ENOG411DW9S	0.0128704906205	adaptor complexes medium subunit family protein	exocyst complex component
ENOG411DTUQ	ENOG411DXB9	0.0128704906205	V-type proton ATPase subunit	Ribosomal protein L1
ENOG411DRPK	ENOG411E56B	0.0128704906205	Uroporphyrinogen decarboxylase	Coiled-coil domain-containing protein
ENOG411DV6Q	ENOG411E3A2	0.0128704906205	May play an important role in maintaining the flux of carbon towards starch formation	Pleckstrin homology domain-containing protein
ENOG411DSRQ	ENOG411DZ00	0.0128704906205	subtilisin-like	1-aminocyclopropane-1-carboxylate oxidase homolog
ENOG411DZDI	ENOG411E072	0.0128704693999	fasciclin-like arabinogalactan protein	NDH shuttles electrons from NAD(P)H plastoquinone via FMN and iron-sulfur (Fe-S) centers to quinones in the photosynthetic chain and possibly in a chloroplast respiratory chain. The immediate electron acceptor for the enzyme in this species is believed to be plastoquinone. Couples the redox reaction to proton translocation and thus conserves the redox energy in a proton gradient (By similarity)
ENOG411DQCM	ENOG411E51P	0.0128703518704	expressed protein	U6 snRNA-associated Sm-like protein
ENOG411DS9I	ENOG411DYE6	0.0128703518704	transporter	Protease Do-like 10
ENOG411DWTQ	ENOG411E083	0.0128703518704	Inherit from KOG: spastic paraplegia 11 (autosomal recessive)	RNA recognition motif. (a.k.a. RRM RBD or RNP domain)
ENOG411DQW5	ENOG411DRMP	0.0128703420762	vesicle-associated	chloride channel
ENOG411DQKS	ENOG411E3PM	0.0128703420762	short-chain dehydrogenase reductase	C2 domain-containing protein
ENOG411DQZ3	ENOG411DSE6	0.0128702408702	DNA damage-inducible protein	Catalyzes conversion of folates to polyglutamate derivatives allowing concentration of folate compounds in the cell and the intracellular retention of these cofactors which are important substrates for most of the folate-dependent enzymes that are involved in one-carbon transfer reactions involved in purine pyrimidine and amino acid synthesis
ENOG411DVS8	ENOG411DX2J	0.0128702408702	UFM1-specific	glucose-6-phosphate phosphate translocator
ENOG411DSFA	ENOG411DUA1	0.0128701298701	glucose-6-phosphate 1-dehydrogenase	Protein of unknown function (DUF819)
ENOG411DSHV	ENOG411DTZD	0.0128701298701	Glutathione S-transferase	The glycine cleavage system catalyzes the degradation of glycine (By similarity)
ENOG411DR42	ENOG411DW10	0.0128697691198	b-cell receptor-associated protein	reductase
ENOG411DQTV	ENOG411DYSR	0.0128697691198	CAS1 domain-containing protein	Pfam:DUF248
ENOG411DQB1	ENOG411DZAI	0.0128697691198	40S ribosomal protein S3a	Inherit from euNOG: adaptor-related protein complex 5 beta 1 subunit
ENOG411DSJ3	ENOG411DU01	0.0128697691198	mannose-1-phosphate guanylyltransferase	Leukotriene A-4
ENOG411DR15	ENOG411DXQC	0.0128697691198	NADH dehydrogenase ubiquinone 1 alpha subcomplex subunit	monocopper oxidase-like protein
ENOG411DU03	ENOG411DZBA	0.0128697691198	mannose-1-phosphate guanyltransferase	beta-amylase
ENOG411DXW4	ENOG411E075	0.0128697691198	pheophorbide a oxygenase	Prolyl oligopeptidase family
ENOG411DPPM	ENOG411DUVR	0.0128697691198	Inherit from NOG: AHNAK nucleoprotein	Clathrin assembly protein
ENOG411DQBI	ENOG411DQJ5	0.0128697691198	Asparaginyl-tRNA synthetase	NHL repeat-containing protein
ENOG411DPX6	ENOG411DVWR	0.0128697691198	Carbamoyl-phosphate synthase	protein BREVIS RADIX-like
ENOG411DRUS	ENOG411DT1T	0.0128697691198	geranylgeranyl pyrophosphate synthase	DNA ligase
ENOG411DQAU	ENOG411DVKU	0.0128697691198	alpha-glucosidase	Pyrophosphatase that hydrolyzes non-canonical purine nucleotides such as inosine triphosphate (ITP) deoxyinosine triphosphate (dITP) or xanthosine 5'-triphosphate (XTP) to their respective monophosphate derivatives. The enzyme does not distinguish between the deoxy- and ribose forms. Probably excludes non-canonical purines from RNA and DNA precursor pools thus preventing their incorporation into RNA and DNA and avoiding chromosomal lesions (By similarity)
ENOG411DQWU	ENOG411DTW1	0.0128697691198	carbonic anhydrase	apoptosis inhibitor
ENOG411DYAE	ENOG411DYWC	0.0128697691198	zinc finger CCCH domain-containing protein	Heat Shock Protein
ENOG411DQMU	ENOG411DVM4	0.0128697691198	AAA-type ATPase family protein	protein TRIGALACTOSYLDIACYLGLYCEROL 2 chloroplastic-like
ENOG411DT7K	ENOG411E63X	0.0128697691198	AAA-type ATPase family protein	NADH dehydrogenase ubiquinone 1 alpha subcomplex subunit
ENOG411DPX3	ENOG411DQG9	0.0128697691198	strictosidine synthase	regulator of nonsense transcripts 1
ENOG411E0Q6	ENOG411E1GJ	0.0128697691198	protein notum homolog	NA
ENOG411DRKJ	ENOG411DZ0N	0.0128697691198	calcium homeostasis regulator CHoR1	thioesterase
ENOG411DZ11	ENOG411E0DM	0.0128697691198	secretory protein	PB1
ENOG411DSVX	ENOG411DTFW	0.0128697691198	Protein disulfide isomerase	geminivirus Rep-interacting motor
ENOG411DUZ3	ENOG411E0J7	0.0128697691198	Phosphatidylinositol-specific phospholipase C X domain	vacuolar-sorting receptor
ENOG411DSNK	ENOG411E6KD	0.0128697691198	xyloglucan	NA
ENOG411DUPW	ENOG411DWC5	0.0128697691198	4-hydroxyphenylpyruvate dioxygenase	Zinc phosphodiesterase ELAC protein
ENOG411DU8E	ENOG411DYNP	0.0128697691198	Exosome complex component	acyl-CoA-binding domain-containing protein
ENOG411DUQS	ENOG411E3C2	0.0128697691198	function DUF966 domain containing protein expressed	Anticodon-binding domain
ENOG411DR5Z	ENOG411DYA2	0.0128697691198	cellulose synthase-like protein	altered inheritance rate of mitochondria protein 25-like
ENOG411DVWT	ENOG411DW37	0.0128697691198	3-ketoacyl-coa thiolase	BAHD family acyltransferase clade I (EC 2.3.1.-)
ENOG411DYXS	ENOG411DZBN	0.0128697691198	prohibitin 2	magnesium transporter
ENOG411DYN1	ENOG411E2P2	0.0128697691198	Pectinacetylesterase	tetrapyrrole-binding protein
ENOG411DQV1	ENOG411E5R6	0.0128697691198	Sec12-like protein	NA
ENOG411DSE6	ENOG411DXWC	0.0128697691198	Catalyzes conversion of folates to polyglutamate derivatives allowing concentration of folate compounds in the cell and the intracellular retention of these cofactors which are important substrates for most of the folate-dependent enzymes that are involved in one-carbon transfer reactions involved in purine pyrimidine and amino acid synthesis	enoyl-CoA hydratase
ENOG411DVZ0	ENOG411DWYY	0.0128697691198	DEAD-box ATP-dependent RNA helicase	zinc ion binding protein
ENOG411DQHU	ENOG411E3U9	0.0128697691198	importin-7 homolog	NA
ENOG411DRDP	ENOG411DXDT	0.0128697691198	Ribosome maturation protein	glucose-6-phosphate isomerase
ENOG411DUHU	ENOG411DW48	0.0128697691198	vacuolar-processing enzyme	desiccation-related protein PCC13-62-like
ENOG411DR1J	ENOG411DZHT	0.0128697691198	Betaine aldehyde dehydrogenase	hydroxycinnamoyl-Coenzyme A shikimate quinate hydroxycinnamoyltransferase-like
ENOG411DQ21	ENOG411E1AQ	0.0128697691198	Catalyzes the dehydration of the S-form of NAD(P)HX at the expense of ATP which is converted to ADP. Together with NAD(P)HX epimerase which catalyzes the epimerization of the S- and R-forms the enzyme allows the repair of both epimers of NAD(P)HX a damaged form of NAD(P)H that is a result of enzymatic or heat-dependent hydration (By similarity)	Transcription factor
ENOG411DRII	ENOG411E3MR	0.0128697691198	ALG-2 interacting protein	ribosomal protein
ENOG411DY9G	ENOG411E2PP	0.0128697691198	transporter	Ribosomal protein L13
ENOG411DYC6	ENOG411DYKM	0.0128697691198	2 iron 2 sulfur cluster binding	Kinase binding protein CGI-121
ENOG411DRK3	ENOG411DYEA	0.0128697691198	GPI transamidase component	Protein of unknown function (DUF2921)
ENOG411DRAR	ENOG411DUMY	0.0128697691198	flavonoid 3'-monooxygenase-like	transcription complex subunit
ENOG411DWWS	ENOG411DZE8	0.0128697691198	mannosyl-oligosaccharide	NA
ENOG411DVPW	ENOG411E2RS	0.0128697691198	NA	Ankyrin repeat
ENOG411DQ33	ENOG411DZ9W	0.0128697691198	s-formylglutathione	thioredoxin-like protein CDSP32
ENOG411DRXH	ENOG411E0EU	0.0128697691198	Cell division protein ftsZ	thylakoid lumenal 17.9 kDa protein
ENOG411DPW3	ENOG411DU4Q	0.0128697691198	NA	Protein of unknown function DUF607
ENOG411DUD3	ENOG411EBAS	0.0128697691198	Rhamnose biosynthetic enzyme	tropinone reductase
ENOG411DVSJ	ENOG411DZR7	0.0128697691198	ABC transporter G family member	cytochrome P450
ENOG411DSMW	ENOG411DYS1	0.0128697691198	Mitochondrial GTPase involved in mitochondrial trafficking (By similarity)	GRAM domain
ENOG411DRWY	ENOG411DST4	0.0128697691198	Protein of unknown function (DUF3353)	ABC transporter G family member
ENOG411DX06	ENOG411DZBA	0.0128697691198	biosynthesis protein	beta-amylase
ENOG411DSUM	ENOG411DYTI	0.0128697691198	Mate efflux family protein	Inherit from KOG: ATPase class
ENOG411DYH5	ENOG411E5RC	0.0128697691198	Transducin family protein WD-40 repeat family	NA
ENOG411DQGH	ENOG411DWW0	0.0128697691198	conserved oligomeric Golgi complex	Nitrate transporter
ENOG411DTDR	ENOG411EKZT	0.0128697691198	Translation machinery-associated protein	snf1-related protein kinase regulatory subunit
ENOG411DWHZ	ENOG411E1BE	0.0128697691198	lysosomal thiol	Lanthionine synthetase C-like protein
ENOG411DSBK	ENOG411DTF5	0.0128697691198	PPPDE peptidase domain-containing protein	homoserine kinase
ENOG411DUVS	ENOG411DZF1	0.0128697691198	protease	U3 small nucleolar ribonucleoprotein protein
ENOG411DXJV	ENOG411DZQ7	0.0128697691198	Tubulin-specific chaperone	Quinone oxidoreductase
ENOG411DQFG	ENOG411DRIQ	0.0128697691198	(E 0.0) protein kinase family protein	homogentisate 12-dioxygenase
ENOG411DQS2	ENOG411DY5B	0.0128697691198	Component of the cytochrome b6-f complex which mediates electron transfer between photosystem II (PSII) and photosystem I (PSI) cyclic electron flow around PSI and state transitions (By similarity)	5'-nucleotidase SurE-like
ENOG411DQ82	ENOG411DS0X	0.0128697691198	NADH dehydrogenase ubiquinone 1 alpha subcomplex subunit 9	peptidyl-tRNA hydrolase ICT1
ENOG411DTQ8	ENOG411DX43	0.0128697691198	acetylglutamate kinase	electron transport SCO1 SenC family protein
ENOG411DQCE	ENOG411DR7D	0.0128697691198	Pentatricopeptide repeat-containing protein	ATPase required for the post-translational delivery of tail-anchored (TA) proteins to the endoplasmic reticulum. Recognizes and selectively binds the transmembrane domain of TA proteins in the cytosol. This complex then targets to the endoplasmic reticulum by membrane-bound receptors where the tail- anchored protein is released for insertion. This process is regulated by ATP binding and hydrolysis. ATP binding drives the homodimer towards the closed dimer state facilitating recognition of newly synthesized TA membrane proteins. ATP hydrolysis is required for insertion. Subsequently the homodimer reverts towards the open dimer state lowering its affinity for the membrane-bound receptor and returning it to the cytosol to initiate a new round of targeting (By similarity)
ENOG411DUN9	ENOG411DY8T	0.0128697691198	alphavirus core protein family	UDP-N-acetylglucosamine transferase subunit ALG14
ENOG411E1JC	ENOG411E34T	0.0128697691198	Aldose 1-epimerase family protein	calcium-binding protein
ENOG411DUVX	ENOG411E6H3	0.0128697691198	Adenosine	Mitochondrial import inner membrane translocase subunit
ENOG411DQ1Q	ENOG411DR86	0.0128697691198	udp-glucuronic acid decarboxylase	cytochrome P450
ENOG411DUAA	ENOG411DYKM	0.0128697478992	Polygalacturonase-like	Kinase binding protein CGI-121
ENOG411DQCF	ENOG411DWTU	0.0128697136197	Tropinone reductase	Endoglucanase
ENOG411DX3P	ENOG411E09E	0.0128696303696	Vacuolar protein sorting-associated protein	Destroys radicals which are normally produced within the cells and which are toxic to biological systems (By similarity)
ENOG411DQ3H	ENOG411DS2G	0.0128695193695	Exportin 1-like protein	ZnF_C2H2
ENOG411DWX6	ENOG411DZI7	0.0128694083694	NA	Remorin family
ENOG411DSD6	ENOG411E2VH	0.0128694083694	Converts stearoyl-ACP to oleoyl-ACP by introduction of a cis double bond between carbons Delta(9) and Delta(10) of the acyl chain (By similarity)	Glycine cleavage system H protein
ENOG411DTH1	ENOG411DTX0	0.0128694083694	gamma-glutamyl hydrolase	NA
ENOG411DR2Q	ENOG411DU03	0.012869047619	n-(5'-phosphoribosyl)anthranilate isomerase	mannose-1-phosphate guanyltransferase
ENOG411DXNG	ENOG411E74P	0.012869047619	Elongation factor	defensin-like protein
ENOG411DW2I	ENOG411E332	0.012869047619	Outer envelope protein	COPI associated protein
ENOG411DSRM	ENOG411EM7I	0.012869047619	branched-chain-amino-acid aminotransferase	isoprenylcysteine alpha-carbonyl methylesterase
ENOG411DRIU	ENOG411DTYF	0.012869047619	Protoporphyrinogen oxidase	gtp-binding protein
ENOG411DS36	ENOG411EK2Z	0.012869047619	trafficking protein particle complex subunit 8-like	dDENN domain
ENOG411DSWS	ENOG411DZ78	0.012869047619	sulfite oxidase	alcohol dehydrogenase
ENOG411DQK5	ENOG411DUV0	0.012869047619	ras-related protein	Protein of unknown function DUF538
ENOG411DQA3	ENOG411DUS3	0.012869047619	Coatomer subunit	aspartic proteinase
ENOG411DQK2	ENOG411DVV0	0.012869047619	target of rapamycin	ABC transporter G family member
ENOG411DSGK	ENOG411E07Z	0.012869047619	decapping	Conserved hypothetical ATP binding protein
ENOG411DSYW	ENOG411E3RU	0.012869047619	Dolichyl-diphosphooligosaccharide--protein glycosyltransferase 48 kDa	Photosystem II
ENOG411DQ3N	ENOG411E06G	0.012869047619	Nucleotide-diphospho-sugar transferase	calmodulin-binding transcription activator
ENOG411DVAJ	ENOG411E3I0	0.012869047619	NA	NA
ENOG411DV8X	ENOG411E0D9	0.012869047619	transcription factor 25-like	ACT domain
ENOG411DR5V	ENOG411DZ42	0.012869047619	NifU-like protein 4	2OG-Fe(II) oxygenase superfamily
ENOG411DQYF	ENOG411DTFW	0.012869047619	DEK C terminal domain	geminivirus Rep-interacting motor
ENOG411DQQ3	ENOG411DRK5	0.012869047619	Brefeldin A-inhibited guanine nucleotide-exchange protein	pentatricopeptide repeat-containing protein At1g80270
ENOG411DVRY	ENOG411DY05	0.012869047619	DNAJ heat shock N-terminal domain-containing	CDT1-like protein a
ENOG411DUMY	ENOG411DXAX	0.012869047619	transcription complex subunit	Putative integral membrane protein conserved region (DUF2404)
ENOG411DRT0	ENOG411DXC7	0.012869047619	Nucleoporin autopeptidase	ribosome-recycling factor
ENOG411DRS6	ENOG411DYKM	0.012869047619	Serine threonine protein phosphatase 2A	Kinase binding protein CGI-121
ENOG411DQ00	ENOG411DTAW	0.012869047619	Inositol-tetrakisphosphate 1-kinase	rab gdp dissociation inhibitor
ENOG411DPU3	ENOG411DPW4	0.012869047619	TIM-barrel signal transduction protein	HIV Tat-specific factor 1
ENOG411DRCA	ENOG411E0ZK	0.012869047619	Male sterility protein	Destroys radicals which are normally produced within the cells and which are toxic to biological systems (By similarity)
ENOG411DQ32	ENOG411EMKZ	0.012869047619	Inherit from COG: nitroreductase	Prolyl oligopeptidase N-terminal beta-propeller domain
ENOG411DQVG	ENOG411DU87	0.012869047619	5-formyltetrahydrofolate cycloligase	Serine threonine-protein kinase
ENOG411DTQZ	ENOG411DYHC	0.012869047619	TBC	T-complex protein 1 subunit
ENOG411DSVA	ENOG411E0YD	0.012869047619	electron donor via FMN and iron-sulfur (Fe-S) centers to quinones in the respiratory and or the photosynthetic chain. The immediate electron acceptor for the enzyme in this species is believed to be plastoquinone. Couples the redox reaction to proton translocation and thus conserves the redox energy in a proton gradient (By similarity)	RNA-binding protein
ENOG411DQAW	ENOG411E3M4	0.012869047619	Cytochrome b5	Protein of unknown function (DUF3223)
ENOG411DR6Z	ENOG411E3RG	0.012869047619	PLAC8 family	cytochrome
ENOG411DXDT	ENOG411DXQX	0.012869047619	glucose-6-phosphate isomerase	lymphoid organ expressed yellow head virus receptor protein
ENOG411DY9P	ENOG411E0MG	0.012869047619	mother of ft and	Dehydrogenase reductase SDR family member
ENOG411DUP3	ENOG411DUSH	0.012869047619	Cation_ATPase_N	Component of the eukaryotic translation initiation factor 3 (eIF-3) complex which is involved in protein synthesis and together with other initiation factors stimulates binding of mRNA and methionyl-tRNAi to the 40S ribosome (By similarity)
ENOG411DYE9	ENOG411E618	0.012869047619	Nicastrin	60S ribosomal protein L38
ENOG411DZFJ	ENOG411E59F	0.012869047619	acyl-coenzyme A oxidase	ribosomal protein S11
ENOG411DQ4K	ENOG411E44I	0.012869047619	NADP-dependent D-sorbitol-6-phosphate	DNA-directed RNA polymerases I II and III
ENOG411DR3G	ENOG411DX04	0.012869047619	sumo-activating enzyme	RNA recognition
ENOG411DU5H	ENOG411DWWA	0.0128689906585	thylakoid lumenal 17.4 kDa protein	Translocase of chloroplast
ENOG411DW4Y	ENOG411E0G8	0.0128687978688	Uncharacterised ACR YagE family COG1723	Plant phosphoribosyltransferase C-terminal
ENOG411DSF5	ENOG411DVRH	0.0128687978688	fructose-bisphosphate aldolase	geranylgeranyl reductase
ENOG411DV9D	ENOG411E087	0.0128687978688	Histone deacetylase	Squamosa promoter-binding-like protein
ENOG411DX3V	ENOG411DY67	0.0128687978688	vesicle-associated protein	SANT
ENOG411DXRM	ENOG411DY12	0.0128687978688	pyridoxal biosynthesis protein	Key enzyme in heme biosynthesis. Catalyzes the oxidative decarboxylation of propionic acid side chains of rings A and B of coproporphyrinogen III (By similarity)
ENOG411DYF3	ENOG411E2XF	0.0128687978688	2-phosphoglycerate kinase-related	expressed protein
ENOG411DRS9	ENOG411E40C	0.0128687978688	threonyl-tRNA synthetase	ribosomal protein L14
ENOG411DRBZ	ENOG411DVF5	0.0128687978688	Cytosolic purine	Lysosomal Pro-X
ENOG411DWF9	ENOG411DY7J	0.0128687978688	transcription initiation factor	Caspase domain
ENOG411DSJ3	ENOG411DU2J	0.0128687978688	mannose-1-phosphate guanylyltransferase	anthranilate synthase
ENOG411DUNJ	ENOG411DZHN	0.0128687978688	Protease Do-like 1	Craniofacial development protein
ENOG411DU61	ENOG411DVPF	0.0128687978688	thioredoxin reductase	glucose-6-phosphate 1-dehydrogenase
ENOG411DYRK	ENOG411E0I6	0.0128687978688	methylmalonate-semialdehyde dehydrogenase	ubiquitin carboxyl-terminal hydrolase
ENOG411DQWC	ENOG411DUVX	0.0128687978688	diphosphomevalonate	Adenosine
ENOG411DTFV	ENOG411DVUK	0.0128687978688	tRNA 2'phosphotransferase	3-5 exonuclease
ENOG411DQXV	ENOG411DZ3G	0.0128685481185	cytosolic iron-sulfur protein assembly	GDSL esterase lipase
ENOG411DXC7	ENOG411E5Y5	0.0128685481185	ribosome-recycling factor	Invertase inhibitor
ENOG411DUP5	ENOG411DZR7	0.0128685481185	Inherit from NOG: s-layer protein	cytochrome P450
ENOG411DVE0	ENOG411DZ2W	0.0128685481185	NA	NDH shuttles electrons from NAD(P)H plastoquinone via FMN and iron-sulfur (Fe-S) centers to quinones in the photosynthetic chain and possibly in a chloroplast respiratory chain. The immediate electron acceptor for the enzyme in this species is believed to be plastoquinone. Couples the redox reaction to proton translocation and thus conserves the redox energy in a proton gradient (By similarity)
ENOG411DU8M	ENOG411DZ11	0.0128685481185	dynamin-related protein	secretory protein
ENOG411DSVK	ENOG411E32H	0.0128685481185	Purple acid phosphatase	NA
ENOG411DYZ5	ENOG411E5Y9	0.0128685481185	esterase	NA
ENOG411DPQG	ENOG411DTIE	0.0128685481185	Pirin-like	serine racemase
ENOG411DQ4D	ENOG411DUV2	0.0128683897802	Converts stearoyl-ACP to oleoyl-ACP by introduction of a cis double bond between carbons Delta(9) and Delta(10) of the acyl chain	anthocyanidin 3-O-glucosyltransferase 5-like
ENOG411DZ9I	ENOG411DZR7	0.0128682983683	domain-containing protein	cytochrome P450
ENOG411DQ30	ENOG411DT7F	0.0128682983683	NA	exocyst complex component
ENOG411DQXV	ENOG411DRV4	0.012867965368	cytosolic iron-sulfur protein assembly	NA
ENOG411DV93	ENOG411DWXI	0.012867965368	carboxylesterase 18-like	Histone deacetylase
ENOG411DPV6	ENOG411DSZR	0.012867965368	4-alpha-glucanotransferase	Transcription factor Pur-alpha
ENOG411DQYV	ENOG411DVRM	0.012867965368	eukaryotic translation initiation factor 2	PGR5-like protein 1A
ENOG411E4V5	ENOG411E50A	0.012867965368	60S ribosomal protein	NA
ENOG411DR96	ENOG411DYTX	0.012867965368	Trafficking protein particle complex subunit	Ribosomal protein L10
ENOG411DRDW	ENOG411DS8A	0.012867965368	NA	The proteasome is a multicatalytic proteinase complex which is characterized by its ability to cleave peptides with Arg Phe Tyr Leu and Glu adjacent to the leaving group at neutral or slightly basic pH. The proteasome has an ATP-dependent proteolytic activity (By similarity)
ENOG411DPWX	ENOG411DZ4B	0.012867965368	dol-P-Man Man(6)GlcNAc(2)-PP-Dol alpha-12-mannosyltransferase-like	Inherit from KOG: Retrotransposon protein
ENOG411DU28	ENOG411DWK6	0.012867965368	Catalyzes the conversion of divinyl chlorophyllide to monovinyl chlorophyllide. Reduces the 8-vinyl group of the tetrapyrrole to an ethyl group using NADPH as the reductant. Can use (38-divinyl)-chlorophyllide a (DV-Chlidea) (38-divinyl)- chlorophyll a (DV-Chla) (38-divinyl)-protochlorophyllide a (DV- Pchlidea) (38-divinyl)-magnesium-protoporphyrin IX monomethyl ester (DV-MPE) (38-divinyl)-magnesium-protoporphyrin IX (DV-Mg- Proto) as substrates	glyceraldehyde-3-phosphate dehydrogenase
ENOG411DPRM	ENOG411EBAZ	0.012867965368	protein phosphatase 2C 55-like	terpene cyclase C1 domain-containing protein
ENOG411DPW3	ENOG411DSMS	0.012867965368	NA	lanC-like protein
ENOG411DWDB	ENOG411E44I	0.0128678266178	ATP-dependent DNA helicase	DNA-directed RNA polymerases I II and III
ENOG411DPRP	ENOG411DT4M	0.0128678266178	Rhodanese-like domain containing protein	L-ascorbate peroxidase
ENOG411DVZ8	ENOG411DWME	0.0128678266178	Domain of unknown function (DUF1995)	Succinyl-CoA ligase
ENOG411DT8Z	ENOG411DUVJ	0.0128678266178	PPIases accelerate the folding of proteins (By similarity)	receptor-like protein kinase At1g80640-like
ENOG411DVVU	ENOG411DY52	0.0128678266178	phosphatase IMPL2	SNF2 family N-terminal domain
ENOG411E6KU	ENOG411E7KF	0.0128678266178	NA	GCK domain
ENOG411DR84	ENOG411E36S	0.0128678266178	Eukaryotic peptide chain release factor subunit	Ribosomal protein S18
ENOG411DSYT	ENOG411E5Z3	0.0128678266178	1-deoxy-D-xylulose 5-phosphate reductoisomerase	Transcription factor Pcc1
ENOG411DVKJ	ENOG411DWQ7	0.0128678266178	DNA (cytosine-5-)-methyltransferase	protein EXECUTER 1 chloroplastic-like
ENOG411DSGN	ENOG411DU9Q	0.0128678266178	protein MODIFIER OF SNC1	Protein of unknown function (DUF640)
ENOG411DQ65	ENOG411DUP0	0.0128678266178	dihydrodipicolinate reductase	chelatase subunit
ENOG411DPUK	ENOG411DXMS	0.0128678266178	F-box kelch-repeat protein	2-nitropropane dioxygenase
ENOG411DSU2	ENOG411DT36	0.0128678266178	GDP-L-galactose phosphorylase	domain -containing protein
ENOG411DTDX	ENOG411DZ9C	0.0128676878677	PAP-specific phosphatase	isomerase
ENOG411DTX5	ENOG411E2VZ	0.0128676878677	peroxidase	C2 domain
ENOG411DTYZ	ENOG411DWEC	0.0128676830416	TOM1-like protein	Acetylornithine aminotransferase
ENOG411DR7V	ENOG411DZ46	0.0128676215425	Transcription factor	GEL
ENOG411DSAX	ENOG411DUG5	0.0128675856307	asparagine synthetase	zinc finger protein
ENOG411DRT9	ENOG411DW0S	0.0128675856307	Peptidyl-prolyl cis-trans isomerase	WD40-like Beta Propeller Repeat
ENOG411DV8B	ENOG411EMQ6	0.0128675856307	ACT domain-containing protein	Nudix hydrolase
ENOG411DTZ1	ENOG411DUPV	0.0128675768676	5-hydroxyisourate hydrolase	Ribose-phosphate pyrophosphokinase
ENOG411DQ65	ENOG411DR7P	0.0128675768676	dihydrodipicolinate reductase	Glutamate-rich wd repeat-containing protein
ENOG411DS17	ENOG411DTQX	0.0128675768676	ras-related protein	zinc finger CCCH domain-containing protein
ENOG411DPQH	ENOG411DR5N	0.0128674242424	1-aminocyclopropane-1-carboxylate oxidase	adenosine kinase
ENOG411DSQR	ENOG411DTUN	0.0128674242424	cellulose synthase	NA
ENOG411DR5B	ENOG411DYVT	0.0128674242424	protein transport protein Sec24-like	Pentatricopeptide repeat-containing protein
ENOG411DQ19	ENOG411DTT8	0.0128673271173	12-oxophytodienoate reductase	starch branching enzyme
ENOG411DQD0	ENOG411EK5C	0.0128672161172	casein kinase II	AT_hook
ENOG411DTEY	ENOG411DU29	0.0128670634921	ATP-dependent Clp protease proteolytic subunit	Carbohydrate kinase
ENOG411DRJH	ENOG411DV0D	0.0128670634921	pre-mRNA-splicing factor cwc-22	High-conductance voltage-dependent solute channel with a slight selectivity for cations transporting triosephosphates dicarboxylic acids ATP inorganic phosphate (Pi) sugars and positively or negatively charged amino acids (By similarity)
ENOG411DR38	ENOG411EE4R	0.0128668831169	starch branching enzyme	UDP-glucoronosyl and UDP-glucosyl transferase
ENOG411DU4B	ENOG411DU59	0.0128666666667	leucine-rich repeat protein	Integral membrane protein TerC family
ENOG411DUG3	ENOG411E214	0.0128666056166	gamma-glutamyltranspeptidase	nudix hydrolase 26
ENOG411DZF2	ENOG411E0BW	0.0128666056166	Usually encoded in the trnK tRNA gene intron. Probably assists in splicing its own and other chloroplast group II introns (By similarity)	40S ribosomal protein
ENOG411DVD6	ENOG411DYZD	0.0128666056166	methylcrotonoyl-CoA carboxylase beta chain	Inherit from KOG: aminoacyl-tRNA synthetase
ENOG411DUQI	ENOG411DY6A	0.0128665223665	Component of the eukaryotic translation initiation factor 3 (eIF-3) complex which is involved in protein synthesis and together with other initiation factors stimulates binding of mRNA and methionyl-tRNAi to the 40S ribosome (By similarity)	GYF domain
ENOG411DSYX	ENOG411E42N	0.0128665223665	histone deacetylase	dihydroneopterin aldolase
ENOG411DPVY	ENOG411DSSY	0.0128664620404	Ubiquinone biosynthesis protein	UBA and UBX domain-containing protein
ENOG411DR36	ENOG411DZFR	0.0128664529915	Vps51/Vps67	3-dehydroquinate
ENOG411DSZT	ENOG411DY35	0.0128663738223	F-box ankyrin repeat protein	pentatricopeptide repeat-containing protein At2g27800
ENOG411DRJ6	ENOG411DUUK	0.0128663558664	Component of the eukaryotic translation initiation factor 3 (eIF-3) complex which is involved in protein synthesis and together with other initiation factors stimulates binding of mRNA and methionyl-tRNAi to the 40S ribosome (By similarity)	domain-containing protein
ENOG411DZUA	ENOG411E55D	0.0128661616162	Inherit from NOG: RWP-RK domain-containing protein	NA
ENOG411DQI7	ENOG411DTZ3	0.0128661616162	glucan endo-1-3-beta-glucosidase	NA
ENOG411DSB1	ENOG411DU3X	0.0128661616162	Destroys radicals which are normally produced within the cells and which are toxic to biological systems (By similarity)	4-hydroxy-3-methylbut-2-enyl diphosphate
ENOG411DW6V	ENOG411DX4U	0.0128661616162	Fimbrin-like protein	Universal stress protein
ENOG411DPVS	ENOG411DTJP	0.0128661616162	Regulator of chromosome condensation	Glycosyl hydrolases family 31
ENOG411DT2C	ENOG411DZXQ	0.0128661616162	ATP synthase D chain mitochondrial	Salt tolerance-like protein
ENOG411DPSU	ENOG411DX6Y	0.0128661616162	ubiquitin carboxyl-terminal hydrolase	Anthocyanidin
ENOG411DVWC	ENOG411DZWU	0.0128661616162	programmed cell death	Inherit from KOG: Nuclear autoantigenic sperm protein (Histone-binding)
ENOG411DUGW	ENOG411E61Z	0.0128661616162	Plant lipoxygenase may be involved in a number of diverse aspects of plant physiology including growth and development pest resistance and senescence or responses to wounding (By similarity)	30S ribosomal protein S15 chloroplastic
ENOG411DU3U	ENOG411E0E4	0.0128661616162	Protein sel-1 homolog	NA
ENOG411DU80	ENOG411DYP6	0.0128661616162	Ferredoxin--nadp reductase leaf isozyme	Beta-ureidopropionase
ENOG411DRQR	ENOG411DY6N	0.0128661616162	GTP-binding protein	Protein of unknown function (DUF632)
ENOG411DUMZ	ENOG411DW2H	0.0128661616162	cytosolic endo-beta-N-acetylglucosaminidase-like	peptide-N4-(N-acetyl-beta-glucosaminyl)asparagine amidase activity
ENOG411DR7A	ENOG411EKG2	0.0128661616162	Protein disulfide isomerase	This protein plays a role in synthesis of starch. It catalyzes the synthesis of the activated glycosyl donor ADP- glucose from Glc-1-P and ATP (By similarity)
ENOG411DT12	ENOG411DUKN	0.0128661616162	K10406 kinesin family member C2 C3	argininosuccinate lyase
ENOG411DQVB	ENOG411DXHI	0.0128661616162	TLDc	Mechanosensitive ion channel
ENOG411DSZ9	ENOG411DTAV	0.0128661616162	DNA polymerase	dna polymerase delta small
ENOG411DQ2T	ENOG411DRVS	0.0128661616162	glucan endo-1-3-beta-glucosidase	npl4-like protein
ENOG411DW9J	ENOG411DZJF	0.0128661616162	hydrolase alpha beta fold family protein	translocation protein SEC63
ENOG411DS60	ENOG411DX15	0.0128661616162	Stem-specific protein	ubiquitin-conjugating enzyme
ENOG411DQP9	ENOG411DRHR	0.0128661616162	copper-transporting ATPase	40s ribosomal protein
ENOG411DQAY	ENOG411DYMH	0.0128661616162	Component of the ubiquinol-cytochrome c reductase complex (complex III or cytochrome b-c1 complex) which is a respiratory chain that generates an electrochemical potential coupled to ATP synthesis (By similarity)	Transmembrane emp24 domain-containing protein
ENOG411E09E	ENOG411E0AB	0.0128661616162	Destroys radicals which are normally produced within the cells and which are toxic to biological systems (By similarity)	RNA 2'-O ribose methyltransferase substrate binding
ENOG411DRK5	ENOG411E4YI	0.0128661616162	pentatricopeptide repeat-containing protein At1g80270	NADH dehydrogenase (ubiquinone) 1 beta subcomplex
ENOG411DRNE	ENOG411DRZU	0.0128661616162	auxin-induced protein	Mitotic checkpoint protein
ENOG411DSQE	ENOG411DTNK	0.0128661616162	K14797 essential nuclear protein 1	40s ribosomal protein
ENOG411DSA4	ENOG411DX5K	0.0128661616162	kinase protein binding protein heterodimerization protein homodimerization protein kinase protein serine threonine kinase	phagocytic receptor
ENOG411DT3D	ENOG411DX9M	0.0128661616162	topoisomerase 6 subunit	Ribosomal protein S3
ENOG411DQ7R	ENOG411DTFP	0.0128661616162	The coatomer is a cytosolic protein complex that binds to dilysine motifs and reversibly associates with Golgi non- clathrin-coated vesicles which further mediate biosynthetic protein transport from the ER via the Golgi up to the trans Golgi network. Coatomer complex is required for budding from Golgi membranes and is essential for the retrograde Golgi-to-ER transport of dilysine-tagged proteins (By similarity)	heme-binding protein
ENOG411DT7H	ENOG411DWAG	0.0128661616162	Alpha-13-mannosyl-glycoprotein	1-acyl-sn-glycerol-3-phosphate acyltransferase
ENOG411DQXG	ENOG411DUJE	0.0128661616162	cinnamate beta-D-glucosyltransferase-like	isoaspartyl peptidase L-asparaginase
ENOG411DTMU	ENOG411DWKC	0.0128661616162	mannosyl-oligosaccharide 12-alpha-mannosidase	protein RIC1 homolog
ENOG411DTB5	ENOG411DTYQ	0.0128661616162	NA	ABC transporter
ENOG411DPXG	ENOG411DVDY	0.0128661616162	alpha/beta hydrolase fold	RING
ENOG411DV83	ENOG411DX33	0.0128661616162	transcription factor jumonji (jmjC) domain-containing protein	NA
ENOG411DPZT	ENOG411DUW6	0.0128661616162	alpha/beta hydrolase fold	Encodes a protein with little sequence identity with any other protein of known structure or function. Part of this protein shows a 42 sequence identity with the C-terminal domain of the 32-kD human thioredoxin-like protein
ENOG411DRQV	ENOG411DUSG	0.0128661616162	Pfam:FFD_TFG	Glutamate synthase
ENOG411E23B	ENOG411EIXG	0.0128661616162	UPF0481 protein	domain-containing protein
ENOG411DWRK	ENOG411DY5B	0.0128661616162	Inherit from euNOG: phosphatase domain containing paladin 1	5'-nucleotidase SurE-like
ENOG411DPQB	ENOG411DQ7X	0.0128661616162	lysine-specific histone demethylase 1	NA
ENOG411DTDX	ENOG411DTXR	0.0128661616162	PAP-specific phosphatase	protein DS12 from 2D-PAGE of leaf chloroplastic
ENOG411DW0X	ENOG411E7KF	0.0128661616162	Snf1-related protein kinase	GCK domain
ENOG411DXHU	ENOG411E0K6	0.0128661616162	transmembrane 9 superfamily member	NA
ENOG411DR75	ENOG411DW4U	0.0128661616162	nudix hydrolase 15	2OG-Fe(II) oxygenase superfamily
ENOG411DT62	ENOG411DUE2	0.0128661616162	Catalyzes the formation of N(7)-methylguanine at position 46 (m7G46) in tRNA (By similarity)	Mannan endo-14-beta-mannosidase
ENOG411E35E	ENOG411E7AY	0.0128661616162	thioredoxin-like 4	NA
ENOG411DV39	ENOG411EKJX	0.0128661616162	acyl-CoA synthetase	GTP-binding protein TypA
ENOG411DPZD	ENOG411DZ2K	0.0128661616162	Mitochondrial import receptor subunit	zinc metalloprotease
ENOG411DYBU	ENOG411E319	0.0128661616162	2Fe-2S ferredoxin-like	Multiprotein-bridging factor
ENOG411DZGI	ENOG411E6KD	0.0128661616162	protein VERNALIZATION INSENSITIVE	NA
ENOG411DR51	ENOG411DUPG	0.0128661616162	Tubulin binding cofactor C	4-diphosphocytidyl-2-C-methyl-D-erythritol kinase
ENOG411DRJ0	ENOG411DWXU	0.0128661616162	Involved in chlorophyll biosynthesis. Catalyzes the insertion of magnesium ion into protoporphyrin IX to yield Mg- protoporphyrin IX. The	2c-methyl-d-erythritol 24-cyclodiphosphate synthase
ENOG411DPUA	ENOG411DTYD	0.0128661616162	S_TKc	LL-diaminopimelate aminotransferase
ENOG411DW7V	ENOG411EM6Q	0.0128661236424	E3 ubiquitin-protein ligase	UDP-N-acetylglucosamine--peptide N-acetylglucosaminyltransferase
ENOG411DR7C	ENOG411E0P7	0.012866022866	pyruvate dehydrogenase E1 component subunit beta	atp synthase
ENOG411DRQG	ENOG411DS2J	0.012866022866	kinase family	Topless-related protein
ENOG411DXSA	ENOG411E7R6	0.0128658008658	Protein of unknown function (DUF640)	NA
ENOG411DTVQ	ENOG411DW7T	0.0128658008658	two-component response regulator	F-box-like WD repeat-containing protein
ENOG411DR32	ENOG411DRMN	0.0128658008658	NA	Phosducin
ENOG411DRUY	ENOG411DSMZ	0.0128658008658	)-oxidoreductase	Phosphoglucan water dikinase
ENOG411DQI7	ENOG411DZ6D	0.0128658008658	glucan endo-1-3-beta-glucosidase	receptor protein kinase TMK1-like
ENOG411DSN5	ENOG411DV37	0.0128658008658	ATP-dependent zinc metalloprotease FtsH	plastid-lipid-associated protein 4
ENOG411DX5K	ENOG411DXKJ	0.0128658008658	phagocytic receptor	ATP-dependent zinc metalloprotease FTSH 12
ENOG411DUQH	ENOG411DVTK	0.0128658008658	Esterase lipase thioesterase family protein	loosening and extension of plant cell walls by disrupting non-covalent bonding between cellulose microfibrils and matrix glucans. No enzymatic activity has been found
ENOG411DUBF	ENOG411DUC3	0.0128658008658	Purple acid phosphatase	Calcyclin-binding protein
ENOG411DVNX	ENOG411DZ0S	0.0128658008658	DUF21 domain-containing protein	early-responsive to dehydration 4
ENOG411DR6S	ENOG411DTX0	0.0128658008658	SufE-like protein	NA
ENOG411DRIZ	ENOG411DX4B	0.0128658008658	chaperone protein	cinnamyl alcohol
ENOG411DQVG	ENOG411E22A	0.0128658008658	5-formyltetrahydrofolate cycloligase	glutathione s-transferase
ENOG411DSVC	ENOG411DXFE	0.0128658008658	mitogen-activated protein kinase kinase	NA
ENOG411DT8J	ENOG411DVBG	0.0128658008658	Uncharacterized protein family UPF0054	NA
ENOG411E5AK	ENOG411EMDM	0.0128658008658	glucan endo-13-beta-glucosidase-like protein	smr domain containing protein
ENOG411E4PQ	ENOG411E4S2	0.0128658008658	protein phosphatase inhibitor 2 containing protein expressed	40S ribosomal protein S27
ENOG411DQAW	ENOG411DVUF	0.0128658008658	Cytochrome b5	Biotin/lipoate A/B protein ligase family
ENOG411DRB1	ENOG411DSCY	0.0128658008658	Cyclin-dependent kinase	meiotically up-regulated gene 71
ENOG411DR7V	ENOG411DTBI	0.0128658008658	Transcription factor	ornithine carbamoyltransferase
ENOG411DSU4	ENOG411DU3U	0.0128658008658	nucleobase-ascorbate transporter	Protein sel-1 homolog
ENOG411DPZU	ENOG411DQUM	0.0128658008658	dnaJ homolog subfamily C member	NA
ENOG411DS7T	ENOG411DVH0	0.0128658008658	Histidyl-tRNA	Component of the cytochrome b6-f complex which mediates electron transfer between photosystem II (PSII) and photosystem I (PSI) cyclic electron flow around PSI and state transitions
ENOG411DR7C	ENOG411E2YF	0.0128658008658	pyruvate dehydrogenase E1 component subunit beta	actin-depolymerizing factor
ENOG411DSHE	ENOG411DUF9	0.0128658008658	Protein of unknown function (DUF1296)	Component of the eukaryotic translation initiation factor 3 (eIF-3) complex which is involved in protein synthesis and together with other initiation factors stimulates binding of mRNA and methionyl-tRNAi to the 40S ribosome (By similarity)
ENOG411DQJT	ENOG411E0SZ	0.0128658008658	oligopeptide transporter	cytochrome P450
ENOG411DWDZ	ENOG411E290	0.0128658008658	Amino acid kinase family	calcium-binding
ENOG411DTUG	ENOG411DWRK	0.0128658008658	ribosomal protein	Inherit from euNOG: phosphatase domain containing paladin 1
ENOG411DU80	ENOG411DUBY	0.0128658008658	Ferredoxin--nadp reductase leaf isozyme	receptor-like protein kinase
ENOG411DRV3	ENOG411DSRB	0.0128658008658	NEDD8-activating enzyme E1 regulatory	synthetase
ENOG411DT3F	ENOG411DUKT	0.0128658008658	fat-soluble vitamin metabolic process	ABC1 family
ENOG411DS2B	ENOG411DYJE	0.0128658008658	function DUF1296 domain containing protein expressed	ubiquitin-protein ligase
ENOG411DRMD	ENOG411DV2A	0.0128658008658	E3 ubiquitin-protein ligase	PLAC8 family
ENOG411DSYI	ENOG411DTCX	0.0128658008658	Methylenetetrahydrofolate reductase	dna-damage-repair toleration protein
ENOG411DQ1G	ENOG411DVM4	0.0128658008658	receptor-like protein kinase	protein TRIGALACTOSYLDIACYLGLYCEROL 2 chloroplastic-like
ENOG411DPT1	ENOG411DYUB	0.0128658008658	AMP-binding enzyme	Hydroxyacylglutathione hydrolase
ENOG411DUEU	ENOG411DWBQ	0.0128654401154	lysyl-trna synthetase	armadillo repeat-containing protein
ENOG411DTCQ	ENOG411DTGD	0.0128654401154	UDP-Glycosyltransferase	14-beta-D-glucanase-like
ENOG411DUA5	ENOG411DX07	0.0128654401154	PPIC-type PPIASE domain	Protein disulfide isomerase
ENOG411DTDV	ENOG411DUAK	0.0128654401154	proline synthase co-transcribed bacterial homolog	GEM-like protein
ENOG411DUC3	ENOG411DXJV	0.0128654401154	Calcyclin-binding protein	Tubulin-specific chaperone
ENOG411DTI8	ENOG411DXBX	0.0128654401154	Xyloglucan endotransglucosylase hydrolase protein	cellulose synthase-like protein
ENOG411DPZU	ENOG411E0SR	0.0128654401154	dnaJ homolog subfamily C member	a central role in cell-cycle regulation by transmitting DNA damage signals to downstream effectors of cell-cycle progression. May recognize the substrate consensus sequence ST -Q and phosphorylate histone variant H2AX to form H2AXS139ph at sites of DNA damage thereby regulating DNA damage response mechanism
ENOG411DUE0	ENOG411DW0S	0.0128654401154	Glyoxylate	WD40-like Beta Propeller Repeat
ENOG411DZHP	ENOG411E104	0.0128654401154	UDP-glucoronosyl and UDP-glucosyl transferase	ribulose-15 bisphosphate carboxylase oxygenase large subunit N-methyltransferase
ENOG411DQN8	ENOG411DTYF	0.0128654401154	beta-galactosidase	gtp-binding protein
ENOG411DUI6	ENOG411DW5J	0.0128654401154	serine carboxypeptidase-like	N-glycosylase DNA
ENOG411DU83	ENOG411E379	0.0128654401154	DNA polymerase subunit Cdc27	H ACA ribonucleoprotein complex subunit
ENOG411DYH8	ENOG411EC9B	0.0128654401154	Aldehyde dehydrogenase	Major intrinsic protein
ENOG411DQWR	ENOG411DVP3	0.0128654401154	fatty acid beta-oxidation multifunctional protein	Sex determination protein
ENOG411DTV3	ENOG411DYVU	0.0128654401154	60S ribosomal protein L13	syntaxin 6
ENOG411DT5Q	ENOG411DX3I	0.0128654401154	Protein of unknown function (DUF1682)	AAA-type ATPase family protein
ENOG411DXP9	ENOG411EMG8	0.0128654401154	ribosomal protein l9	37 kDa inner envelope membrane protein
ENOG411DPQ6	ENOG411E440	0.0128654401154	transferase family	Ferredoxin
ENOG411DQ33	ENOG411DUJ2	0.0128654401154	s-formylglutathione	DWNN domain
ENOG411DPWB	ENOG411DXBM	0.0128654401154	zinc finger CCCH domain-containing protein	Protein of unknown function (DUF3730)
ENOG411DR0B	ENOG411DVW5	0.0128654401154	Domain of unknown function (DUF3411)	receptor-like serine threonine-protein kinase
ENOG411DQHJ	ENOG411DURQ	0.0128654401154	NADH dehydrogenase (ubiquinone) flavoprotein 1	elongator complex protein
ENOG411DR9Q	ENOG411DWUV	0.0128654401154	zinc finger CCCH domain-containing protein	Pentatricopeptide repeat-containing protein
ENOG411DWXA	ENOG411EKQP	0.0128653013653	Neurochondrin	Isocitrate lyase family
ENOG411DV3Q	ENOG411DVJ9	0.0128652597403	CBL-interacting protein kinase	beta-catenin-like protein
ENOG411DQQ4	ENOG411DZ5J	0.0128651903652	Catalyzes the radical-mediated insertion of two sulfur atoms into the C-6 and C-8 positions of the octanoyl moiety bound to the lipoyl domains of lipoate-dependent enzymes thereby converting the octanoylated domains into lipoylated derivatives	D-glycerate 3-kinase
ENOG411DS08	ENOG411EKB4	0.0128651903652	Inherit from KOG: Zinc finger FYVE domain containing 26	NA
ENOG411DRGY	ENOG411DS2C	0.0128651903652	dehydratase	biotin synthase
ENOG411DPVB	ENOG411E2VQ	0.0128651903652	Phosphoacetylglucosamine	UPF0098 protein
ENOG411DQF8	ENOG411EKJJ	0.0128651903652	Potassium channel	isopenicillin N
ENOG411DSPH	ENOG411DVEM	0.0128651903652	NA	proton pump interactor
ENOG411E3R3	ENOG411EKI8	0.0128651903652	frataxin	Calcineurin-like phosphoesterase
ENOG411DQN3	ENOG411DVMS	0.0128651903652	dihydrolipoyllysine-residue acetyltransferase component of pyruvate dehydrogenase	glutamate
ENOG411DVBE	ENOG411E11C	0.0128651903652	NA	NA
ENOG411DSBH	ENOG411DXKU	0.0128651903652	triosephosphate isomerase	HIPL1 protein
ENOG411E0ZB	ENOG411EB56	0.0128651903652	receptor-like protein kinase FERONIA-like	Cation_ATPase_N
ENOG411DTQ6	ENOG411DWKD	0.0128650793651	Domain of unknown function (DUF3411)	WD domain G-beta repeat
ENOG411DR1J	ENOG411EKK6	0.0128650793651	Betaine aldehyde dehydrogenase	ABC transporter I family member 11
ENOG411DX5F	ENOG411E2WG	0.0128650793651	chromodomain-helicase-DNA-binding protein 1-like	rRNA-processing protein fcf2-like
ENOG411DZWZ	ENOG411E2QG	0.0128650793651	Mitochondrial import receptor subunit	ribosomal protein S15a
ENOG411DRFE	ENOG411E38C	0.0128650793651	nitrilase	TLR4 regulator and MIR-interacting MSAP
ENOG411DQA0	ENOG411EKTR	0.0128650793651	lysosomal beta glucosidase-like	Peptide chain release factor
ENOG411DSHV	ENOG411EM0F	0.0128650793651	Glutathione S-transferase	Enoyl- acyl-carrier-protein reductase
ENOG411DRIQ	ENOG411DVRP	0.0128650793651	homogentisate 12-dioxygenase	Exosome complex
ENOG411DUP7	ENOG411DXPU	0.0128650793651	The proteasome is a multicatalytic proteinase complex which is characterized by its ability to cleave peptides with Arg Phe Tyr Leu and Glu adjacent to the leaving group at neutral or slightly basic pH. The proteasome has an ATP-dependent proteolytic activity (By similarity)	glutamyl-tRNA(Gln) amidotransferase subunit
ENOG411DVJ9	ENOG411DXWT	0.0128650793651	beta-catenin-like protein	adaptin ear-binding coat-associated protein
ENOG411DRJD	ENOG411DVWS	0.0128650793651	LRR repeats and ubiquitin-like domain-containing protein	lung seven transmembrane
ENOG411DSCY	ENOG411DSSB	0.0128650793651	meiotically up-regulated gene 71	angio-associated migratory cell protein-like
ENOG411DS7F	ENOG411E5XN	0.0128650793651	Basic 7S	Ubiquitin-like protein
ENOG411DT7B	ENOG411DYWS	0.0128650793651	Peptidyl-prolyl cis-trans isomerase	beta-galactosidase
ENOG411DRSR	ENOG411DTT8	0.0128650793651	seryl-trna synthetase	starch branching enzyme
ENOG411DQ8Y	ENOG411DUDK	0.0128650793651	peroxisomal biogenesis factor	NA
ENOG411DPW1	ENOG411DVAJ	0.0128650793651	golgi SNAP receptor complex member 2	NA
ENOG411DQV1	ENOG411DSRF	0.0128650793651	Sec12-like protein	mitochondrial chaperone
ENOG411DQRI	ENOG411EMRJ	0.0128650793651	RED-like protein N-terminal region	HAT
ENOG411DPNR	ENOG411DXCV	0.0128650793651	syntaxin	mitochondrial substrate carrier family protein
ENOG411E5YP	ENOG411EMNJ	0.0128650793651	CP12 domain	calcium-binding protein At1g02270
ENOG411DTBG	ENOG411DV3W	0.0128650793651	Esterase lipase thioesterase family protein	enolase (EC 4.2.1.11)
ENOG411DUQG	ENOG411DZ3D	0.0128650793651	Peptide-N4-(N-acetyl-beta-glucosaminyl)asparagine amidase	UDP-glucose 6-dehydrogenase
ENOG411DQHC	ENOG411DUG7	0.0128644688645	t-complex protein 1	Inherit from KOG: CD2 (cytoplasmic tail) binding protein 2
ENOG411DQF6	ENOG411E163	0.0128644688645	Dihydrodipicolinate synthase	protein LTV1 homolog
ENOG411DR8I	ENOG411DXTZ	0.0128644688645	SET domain	U4 U6 small nuclear ribonucleoprotein
ENOG411DZR5	ENOG411E3EB	0.0128644688645	FAD dependent oxidoreductase	Eukaryotic protein of unknown function (DUF866)
ENOG411DS2Q	ENOG411E5Y2	0.0128644688645	AMMECR1	NA
ENOG411DQ97	ENOG411DUFA	0.0128644688645	E3 ubiquitin-protein ligase	Mitochondrial carrier protein
ENOG411E2X1	ENOG411EKKX	0.0128644688645	ribosomal protein L27	epoxide hydrolase
ENOG411DVZ8	ENOG411DW4U	0.0128644688645	Domain of unknown function (DUF1995)	2OG-Fe(II) oxygenase superfamily
ENOG411DSC6	ENOG411DV4Q	0.0128644688645	NA	Protein of unknown function DUF288
ENOG411DUF3	ENOG411E0G2	0.0128644688645	guanine nucleotide-binding protein	Bacterial-like globin
ENOG411DVZ3	ENOG411DXFE	0.0128644688645	Nudix hydrolase	NA
ENOG411EDNY	ENOG411EMHQ	0.0128644688645	PP2Ac	U-box domain-containing protein 4-like
ENOG411E0XZ	ENOG411E2QF	0.0128644688645	Exosome complex	CBM_2
ENOG411DQ2U	ENOG411DUET	0.0128642191142	NA	Galacturonosyltransferase
ENOG411E60A	ENOG411E7AY	0.0128642191142	Plastocyanin-like domain	NA
ENOG411DZQ3	ENOG411EC40	0.0128642191142	peptide deformylase	Multicopper oxidase
ENOG411DVTE	ENOG411EMH8	0.0128642191142	SNF1-related protein kinase regulatory subunit	Kinesin-associated protein (KAP)
ENOG411DS7F	ENOG411E1FR	0.0128642191142	Basic 7S	Pentatricopeptide repeat-containing protein
ENOG411DQFI	ENOG411DSY9	0.0128642191142	glutamine-dependent NAD	starch synthase
ENOG411DQH9	ENOG411DZQ7	0.0128642191142	Pyruvate kinase	Quinone oxidoreductase
ENOG411DYCR	ENOG411DYTD	0.0128642191142	KR domain	psbP domain-containing protein 2
ENOG411DQMX	ENOG411E2S1	0.0128642191142	WD repeat-containing protein 20-like	NA
ENOG411DQXZ	ENOG411DWTM	0.0128641774892	PPIases accelerate the folding of proteins. It catalyzes the cis-trans isomerization of proline imidic peptide bonds in oligopeptides (By similarity)	phosphatase
ENOG411DVV9	ENOG411DX2Y	0.012863997114	GDSL esterase lipase	Domain of unknown function (DUF239)
ENOG411DQ1Q	ENOG411DVY0	0.0128639781271	udp-glucuronic acid decarboxylase	NA
ENOG411DPVX	ENOG411DQ98	0.0128638583639	dihydrolipoyl dehydrogenase	Rubisco LSMT substrate-binding
ENOG411E1NW	ENOG411EM2Y	0.0128638583639	Domain of unknown function (DUF239)	Glycine-rich RNA-binding protein 2
ENOG411DQ8U	ENOG411DURD	0.0128636363636	Ctc-interacting domain	Pentatricopeptide repeat-containing protein
ENOG411DXKS	ENOG411DYJ3	0.0128636363636	methionyl-tRNA synthetase	expressed protein
ENOG411DSQV	ENOG411DTQ3	0.0128636363636	zinc finger	double-strand break repair protein
ENOG411DQ7S	ENOG411DR6D	0.0128636363636	AP-4 complex subunit	AMSH-like ubiquitin thiolesterase
ENOG411DQYZ	ENOG411DVV3	0.0128636086136	tether containing UBX domain for	GDSL esterase lipase
ENOG411DY2F	ENOG411E2QS	0.0128634559885	Phenylalanyl-tRNA synthetase	NA
ENOG411DR1B	ENOG411DWDP	0.0128633866134	inactive purple acid phosphatase	Catalyzes the sequential NAD-dependent oxidations of L- histidinol to L-histidinaldehyde and then to L-histidine (By similarity)
ENOG411DVWT	ENOG411DZTW	0.0128633540373	3-ketoacyl-coa thiolase	Inosine-uridine preferring nucleoside hydrolase
ENOG411DQQ6	ENOG411DWTH	0.0128633392751	NA	serine threonine-protein kinase
ENOG411DS0V	ENOG411DX33	0.0128632478632	phosphoenolpyruvate carboxykinase	NA
ENOG411DSVW	ENOG411DZZD	0.0128632478632	Protein of unknown function (DUF 659)	UDP-arabinopyranose mutase
ENOG411DQU3	ENOG411DTWG	0.0128632478632	La domain	Prefoldin subunit
ENOG411DSXI	ENOG411E0KK	0.0128632478632	vacuolar-sorting receptor	Ankyrin Repeat
ENOG411DSZF	ENOG411EM9N	0.0128632478632	WD domain G-beta repeat	Leucine-rich repeat receptor-like protein kinase
ENOG411DQ77	ENOG411DR1W	0.0128632478632	STYKc	bifunctional dihydroflavonol 4-reductase flavanone
ENOG411DQKP	ENOG411DZ3M	0.0128632478632	Glutathione S-transferase N-terminal domain containing protein	Brefeldin A-inhibited guanine nucleotide-exchange protein
ENOG411DRV0	ENOG411DTEX	0.0128632478632	Dehydrogenase	ATP-dependent Clp protease proteolytic subunit
ENOG411DPZP	ENOG411DU3U	0.0128632478632	Protein ZINC INDUCED FACILITATOR-LIKE	Protein sel-1 homolog
ENOG411DPV2	ENOG411E0EA	0.0128632478632	Thylakoid lumenal 29 kDa protein	calcium-binding protein
ENOG411DR2X	ENOG411DREV	0.0128632478632	vacuolar fusion protein CCZ1	transporter
ENOG411DUEC	ENOG411DWNG	0.0128632478632	Pyruvate decarboxylase	PITH domain
ENOG411DQJJ	ENOG411DU2F	0.0128632478632	Adenylosuccinate lyase	Inherit from euNOG: chloroplast lumen common family protein
ENOG411DSF0	ENOG411DU25	0.0128629785247	Homeobox protein BEL1 homolog	mRNA turnover protein 4
ENOG411DW8Q	ENOG411E0FA	0.0128629148629	Removes the N-terminal methionine from nascent proteins (By similarity)	adenine phosphoribosyltransferase
ENOG411DQT7	ENOG411DXTF	0.0128629148629	heparanase-like protein	soluble inorganic
ENOG411DQPR	ENOG411DQXM	0.0128629148629	Phosphorylase is an important allosteric enzyme in carbohydrate metabolism. Enzymes from different sources differ in their regulatory mechanisms and in their natural substrates. However all known phosphorylases share catalytic and structural properties (By similarity)	ras-related protein
ENOG411DRMB	ENOG411DYRB	0.0128629148629	aspartic proteinase-like protein	serine carboxypeptidase-like
ENOG411DQPQ	ENOG411DS9X	0.0128629148629	OTU domain-containing protein	Carbon catabolite repressor protein 4 homolog
ENOG411DU48	ENOG411EKI4	0.0128627663186	34-dihydroxy-2-butanone kinase	isoamylase
ENOG411DRJ6	ENOG411DY81	0.0128626373626	Component of the eukaryotic translation initiation factor 3 (eIF-3) complex which is involved in protein synthesis and together with other initiation factors stimulates binding of mRNA and methionyl-tRNAi to the 40S ribosome (By similarity)	Colon cancer-associated protein Mic1-like
ENOG411DZ42	ENOG411E3ZX	0.0128626275685	2OG-Fe(II) oxygenase superfamily	late embryogenesis abundant
ENOG411DRWH	ENOG411DUUK	0.0128625541126	Transporter	domain-containing protein
ENOG411DVSY	ENOG411E0KV	0.0128625541126	Sucrose-cleaving enzyme that provides UDP-glucose and fructose for various metabolic pathways (By similarity)	methylthioribose kinase
ENOG411DTH3	ENOG411DX95	0.0128625541126	pumilio homolog	cell number regulator 6-like
ENOG411DPXG	ENOG411DVNZ	0.0128625541126	alpha/beta hydrolase fold	NA
ENOG411DTES	ENOG411DVVX	0.0128625541126	expressed protein	Mitochondrial membrane ATP synthase (F(1)F(0) ATP synthase or Complex V) produces ATP from ADP in the presence of a proton gradient across the membrane which is generated by electron transport complexes of the respiratory chain. F-type ATPases consist of two structural domains F(1) - containing the extramembraneous catalytic core and F(0) - containing the membrane proton channel linked together by a central stalk and a peripheral stalk. During catalysis ATP synthesis in the catalytic domain of F(1) is coupled via a rotary mechanism of the central stalk subunits to proton translocation. Part of the complex F(1) domain and the central stalk which is part of the complex rotary element. The gamma subunit protrudes into the catalytic domain formed of alpha(3)beta(3). Rotation of the central stalk against the surrounding alpha(3)beta(3) subunits leads to hydrolysis of ATP in three separate catalytic sites on the beta subunits
ENOG411DR6F	ENOG411DUH7	0.0128625161388	DnaJ homolog subfamily B member	Plays a central role in 2-thiolation of mcm(5)S(2)U at tRNA wobble positions of tRNA(Lys) tRNA(Glu) and tRNA(Gln). Also essential during biosynthesis of the molybdenum cofactor. Acts by mediating the C-terminal thiocarboxylation of sulfur carriers URM1 and MOCS2A. Its N-terminus first activates URM1 and MOCS2A as acyl-adenylates (-COAMP) then the persulfide sulfur on the catalytic cysteine is transferred to URM1 and MOCS2A to form thiocarboxylation (-COSH) of their C-terminus. The reaction probably involves hydrogen sulfide that is generated from the persulfide intermediate and that acts as nucleophile towards URM1 and MOCS2A. Subsequently a transient disulfide bond is formed. Does not use thiosulfate as sulfur donor
ENOG411DRZ9	ENOG411E47H	0.0128625070582	Indigoidine synthase A like protein	peptidyl-tRNA hydrolase PTRHD1-like
ENOG411DPTD	ENOG411DQYF	0.0128624847375	Uncharacterized conserved protein (DUF2358)	DEK C terminal domain
ENOG411DR5Z	ENOG411DZ6G	0.0128623043623	cellulose synthase-like protein	Sodium hydrogen exchanger
ENOG411DSWE	ENOG411E0GY	0.0128621933622	pentatricopeptide repeat-containing protein At5g04810	abscisic acid receptor
ENOG411DS08	ENOG411DS1M	0.0128621933622	Inherit from KOG: Zinc finger FYVE domain containing 26	RNA recognition motif
ENOG411DUXK	ENOG411E43P	0.0128621933622	pectinacetylesterase domain containing protein	Heavy-metal-associated domain
ENOG411DTD7	ENOG411DU0M	0.0128621933622	xaa-Pro dipeptidase	ubiquitin-conjugating enzyme
ENOG411DU3I	ENOG411DV37	0.0128621933622	Plastidic ATP	plastid-lipid-associated protein 4
ENOG411DRQ1	ENOG411DSB5	0.0128621933622	DA1-related	AdoMet-dependent rRNA methyltransferase
ENOG411DPVX	ENOG411DV47	0.0128621933622	dihydrolipoyl dehydrogenase	E3 ubiquitin-protein ligase RGLG2-like
ENOG411DUEX	ENOG411DXWI	0.0128621933622	import inner membrane translocase subunit	Family of unknown function (DUF490)
ENOG411DVQS	ENOG411E5QA	0.0128621933622	translation Initiation Factor	NA
ENOG411DS0K	ENOG411E19Y	0.0128621933622	Ubiquitin-like domain-containing CTD	Catalyzes the formation of formate and 2-keto-4- methylthiobutyrate (KMTB) from 12-dihydroxy-3-keto-5- methylthiopentene (DHK-MTPene) (By similarity)
ENOG411DQ8U	ENOG411EKJY	0.0128621933622	Ctc-interacting domain	GTP-binding protein typA bipA
ENOG411DQ6P	ENOG411DR0E	0.0128621933622	Hydroxypyruvate reductase	sucrose-phosphatase
ENOG411E02B	ENOG411E0CI	0.0128621933622	rab geranylgeranyl transferase like protein	Lipase (class 3)
ENOG411DQAZ	ENOG411DU5Z	0.0128621933622	Alpha-amylase C-terminal beta-sheet domain	structural maintenance of chromosomes protein
ENOG411DVMZ	ENOG411E0KM	0.0128621933622	Peptidyl-prolyl cis-trans isomerase	Protein of unknown function DUF538
ENOG411DV93	ENOG411E3NP	0.0128621933622	carboxylesterase 18-like	60S ribosomal protein
ENOG411DT40	ENOG411DXWR	0.0128618326118	Activator of 90 kDa heat shock protein ATPase	The primary product of this enzyme is 42'4'6'- tetrahydroxychalcone (also termed naringenin-chalcone or chalcone) which can under specific conditions spontaneously isomerize into naringenin
ENOG411E2QN	ENOG411EKTQ	0.0128615828616	Glyoxalase/Bleomycin resistance protein/Dioxygenase superfamily	peptide chain release factor
ENOG411DTW4	ENOG411DWNQ	0.012861471861500001	Carbon catabolite repressor protein 4 homolog	45-DOPA dioxygenase
ENOG411DRXW	ENOG411DX3M	0.012861471861500001	lipoyltransferase	Thioredoxin domain-containing protein 9
ENOG411DRIX	ENOG411DWTW	0.012861471861500001	HORMA domain	cytidine deaminase
ENOG411DRRV	ENOG411DXST	0.012861471861500001	NA	Cytosine-specific methyltransferase
ENOG411DSZM	ENOG411DZ0N	0.012861471861500001	Formate--tetrahydrofolate	thioesterase
ENOG411DTAG	ENOG411DY9R	0.012861471861500001	NA	UBX domain-containing protein
ENOG411DQMP	ENOG411DVC1	0.012861471861500001	ABC transporter G family member	NA
ENOG411DV1Z	ENOG411DXDZ	0.012861471861500001	tubulin--tyrosine ligase-like protein	Kinesin motor domain
ENOG411DUI6	ENOG411DYVY	0.012861471861500001	serine carboxypeptidase-like	Translation initiation factor
ENOG411DRE6	ENOG411ECMG	0.012861471861500001	ADP-ribosylation factor	type I phosphodiesterase nucleotide pyrophosphatase family protein
ENOG411DT2P	ENOG411DTIU	0.012861471861500001	This protein is an auxiliary protein of DNA polymerase delta and is involved in the control of eukaryotic DNA replication by increasing the polymerase's processibility during elongation of the leading strand (By similarity)	2-dehydro-3-deoxyphosphooctonate
ENOG411DQK4	ENOG411DXPT	0.012861471861500001	Ketol-acid reductoisomerase	abscisic acid receptor
ENOG411DQDY	ENOG411DUKT	0.012861471861500001	60S ribosomal protein	ABC1 family
ENOG411DQHJ	ENOG411DS1X	0.012861471861500001	NADH dehydrogenase (ubiquinone) flavoprotein 1	Puromycin-sensitive
ENOG411DU75	ENOG411DUQ2	0.012861471861500001	DNA replication licensing factor	DNA repair protein
ENOG411DRMN	ENOG411DY22	0.012861471861500001	Phosducin	adenylate kinase
ENOG411DS83	ENOG411E00F	0.012861471861500001	ribosomal protein	Serine threonine-protein kinase
ENOG411DUB8	ENOG411DZQZ	0.012861471861500001	3-oxoacyl- acyl-carrier-protein synthase	pre-rRNA-processing protein TSR1
ENOG411DX0G	ENOG411DXKU	0.012861471861500001	elongation factor G	HIPL1 protein
ENOG411DU62	ENOG411E0R0	0.012861471861500001	ubiquitin-conjugating enzyme	NIFU-like protein 2
ENOG411DR1Y	ENOG411DVAI	0.012861471861500001	E3 ubiquitin-protein ligase	Inherit from euNOG: NAD dependent epimerase dehydratase family protein
ENOG411DUQA	ENOG411DX9D	0.012861471861500001	LRR receptor-like serine threonine-protein kinase	Importin beta-2 subunit family protein
ENOG411DTJ9	ENOG411DWDZ	0.012861471861500001	dynamin-like protein C-like	Amino acid kinase family
ENOG411DTD0	ENOG411EKJY	0.012861471861500001	CUE domain containing protein	GTP-binding protein typA bipA
ENOG411DRWG	ENOG411DUHU	0.012861471861500001	flavoprotein	vacuolar-processing enzyme
ENOG411E0ZG	ENOG411E2TN	0.012861471861500001	PWWP domain	heat- and acid-stable
ENOG411DPWT	ENOG411DXDM	0.012861471861500001	serine threonine-protein phosphatase	armadillo repeat-containing protein
ENOG411DS8U	ENOG411DX80	0.012861471861500001	Catalyzes the synthesis of activated sulfate (By similarity)	ubiquitin carboxyl-terminal hydrolase
ENOG411DRS9	ENOG411DW0A	0.012861471861500001	threonyl-tRNA synthetase	phosphoethanolamine N-methyltransferase
ENOG411DTCQ	ENOG411DZK6	0.012861471861500001	UDP-Glycosyltransferase	Ankyrin repeat domain-containing protein
ENOG411DTGU	ENOG411DVF5	0.012861471861500001	Phospholipase A-2-activating	Lysosomal Pro-X
ENOG411DW5T	ENOG411DY5B	0.012861471861500001	trans-2-enoyl-CoA reductase	5'-nucleotidase SurE-like
ENOG411E2TN	ENOG411E4X2	0.012861471861500001	heat- and acid-stable	SnRNP core Sm protein Sm-X5-like protein
ENOG411DQHR	ENOG411DTHU	0.012861471861500001	aldose reductase	Chloroplast unusual positioning
ENOG411DQ59	ENOG411DRXW	0.012861471861500001	MA3 domain-containing protein	lipoyltransferase
ENOG411DS2Q	ENOG411DSJ9	0.012861471861500001	AMMECR1	zinc finger matrin-type protein
ENOG411DY6T	ENOG411E3FM	0.012861471861500001	Nucleotide-diphospho-sugar transferase	zinc finger protein
ENOG411DQK4	ENOG411E5Y9	0.012861471861500001	Ketol-acid reductoisomerase	NA
ENOG411DV6U	ENOG411DYC6	0.012861471861500001	Bifunctional enzyme. Involved in de novo dTMP biosynthesis. Key enzyme in folate metabolism (By similarity)	2 iron 2 sulfur cluster binding
ENOG411DPPQ	ENOG411DX0A	0.012861471861500001	zinc finger	Pentatricopeptide repeat-containing protein
ENOG411DSBB	ENOG411E74K	0.012861471861500001	eukaryotic translation initiation factor 2	NA
ENOG411DSWQ	ENOG411DV0G	0.012861471861500001	Heme oxygenase	Pfam:DUF28
ENOG411DW4U	ENOG411DZFT	0.012861471861500001	2OG-Fe(II) oxygenase superfamily	carbonic anhydrase
ENOG411DQ4T	ENOG411DU6V	0.012861471861500001	Galactosyltransferase-like protein	BRCT
ENOG411DX05	ENOG411E0DR	0.012861471861500001	NA	14-3-3-like protein
ENOG411DSK3	ENOG411DXB2	0.012861471861500001	60S ribosomal protein	FAD binding domain
ENOG411DRXX	ENOG411E2S7	0.012861471861500001	Protein THYLAKOID FORMATION1	Pfam:PGAM
ENOG411DTFV	ENOG411DXJG	0.012861471861500001	tRNA 2'phosphotransferase	DEAD-box ATP-dependent RNA helicase
ENOG411DQSS	ENOG411DVYP	0.012861471861500001	Galacturonosyltransferase	syntaxin
ENOG411DUWK	ENOG411DW24	0.012861471861500001	mannosylglycoprotein endo-beta-mannosidase-like	SWIB
ENOG411DUP1	ENOG411DWRI	0.012861471861500001	beta-galactosidase	N-acetyltransferase B complex (NatB) non catalytic subunit
ENOG411DQ9N	ENOG411DQSE	0.012861471861500001	cysteine proteinase	Mps one binder kinase activator-like
ENOG411DSHT	ENOG411DWW0	0.012861471861500001	DnaJ homolog subfamily B member	Nitrate transporter
ENOG411DTP7	ENOG411E4PY	0.012861471861500001	26S proteasome non-atpase regulatory subunit	Glutaredoxin
ENOG411DQBR	ENOG411DTV7	0.012861471861500001	Aldehyde dehydrogenase	Cytosolic Fe-S cluster assembly factor
ENOG411DT6G	ENOG411E040	0.012861471861500001	Protein of unknown function (DUF630)	LRR receptor-like serine threonine-protein kinase
ENOG411DR15	ENOG411DRZ3	0.012861471861500001	NADH dehydrogenase ubiquinone 1 alpha subcomplex subunit	XS domain
ENOG411E2QN	ENOG411E3K3	0.012861471861500001	Glyoxalase/Bleomycin resistance protein/Dioxygenase superfamily	Ferredoxin
ENOG411DR07	ENOG411DSKA	0.012861471861500001	short chain dehydrogenase	Nitric oxide synthase-interacting
ENOG411DQBF	ENOG411DQC4	0.012861471861500001	Transcription factor	glucan endo-1-3-beta-glucosidase
ENOG411DPVY	ENOG411DR7D	0.012861471861500001	Ubiquinone biosynthesis protein	ATPase required for the post-translational delivery of tail-anchored (TA) proteins to the endoplasmic reticulum. Recognizes and selectively binds the transmembrane domain of TA proteins in the cytosol. This complex then targets to the endoplasmic reticulum by membrane-bound receptors where the tail- anchored protein is released for insertion. This process is regulated by ATP binding and hydrolysis. ATP binding drives the homodimer towards the closed dimer state facilitating recognition of newly synthesized TA membrane proteins. ATP hydrolysis is required for insertion. Subsequently the homodimer reverts towards the open dimer state lowering its affinity for the membrane-bound receptor and returning it to the cytosol to initiate a new round of targeting (By similarity)
ENOG411DS4N	ENOG411DU2D	0.012861471861500001	Protein ACCUMULATION AND REPLICATION OF CHLOROPLASTS 6	phosphatase 2C
ENOG411DU3G	ENOG411DZVF	0.012861471861500001	Ribosomal protein L4	BAH domain
ENOG411DT5C	ENOG411DT9U	0.012861471861500001	Domain of unknown function (DUF383)	Metacaspase
ENOG411DUF4	ENOG411E0PG	0.012861471861500001	cytochrome c biogenesis protein	Ribosomal protein S9
ENOG411DTJQ	ENOG411E063	0.012861471861500001	NA	Pfam:Invertase_neut
ENOG411DS67	ENOG411DU7M	0.012861471861500001	DJ-1/PfpI family	NAD dependent epimerase/dehydratase family
ENOG411DQHX	ENOG411DXEG	0.012861471861500001	CAS/CSE protein C-terminus	DEAD/DEAH box helicase
ENOG411DSSB	ENOG411DUWK	0.012861471861500001	angio-associated migratory cell protein-like	mannosylglycoprotein endo-beta-mannosidase-like
ENOG411DV3T	ENOG411DXYX	0.012861471861500001	Mpp10 protein	TBCC domain-containing protein 1-like
ENOG411DSYD	ENOG411DTV7	0.012861471861500001	Endoribonuclease XendoU	Cytosolic Fe-S cluster assembly factor
ENOG411DQCA	ENOG411E52D	0.012861471861500001	Cytosolic 5'-nucleotidase	Glycine-rich RNA-binding protein
ENOG411DSEE	ENOG411EMMP	0.012861471861500001	AP-1 complex subunit	riboflavin biosynthesis protein
ENOG411DTK6	ENOG411E4X5	0.012861471861500001	Squalene	cytochrome C oxidase
ENOG411DU19	ENOG411E3AJ	0.0128612637363	ABC transporter B family member	translocon-associated protein
ENOG411DVBN	ENOG411DVPE	0.0128612221112	blue light photoreceptor	trans-cinnamate
ENOG411DSZ7	ENOG411DTXP	0.0128612221112	inactive receptor kinase	Inherit from KOG: StAR-related lipid transfer (START) domain containing
ENOG411DPXF	ENOG411DTIX	0.0128612221112	serine threonine-protein kinase	geranyl diphosphate synthase
ENOG411DQ50	ENOG411DQ5E	0.0128612221112	copper chaperone	phosphatase
ENOG411DPQW	ENOG411DQKP	0.0128612221112	Electron transfer flavoprotein subunit beta	Glutathione S-transferase N-terminal domain containing protein
ENOG411DWZB	ENOG411DX25	0.0128611111111	fumarylacetoacetase EC 3.7.1.2	Rab proteins geranylgeranyltransferase component
ENOG411DW6K	ENOG411DZ7U	0.0128611111111	Ras-induced vulval development antagonist	Chromatin associated protein KTI12
ENOG411DSM3	ENOG411E3V5	0.0128611111111	ATP synthase 24 kDa subunit	With S4 and S5 plays an important role in translational accuracy. Located at the interface of the 30S and 50S subunits (By similarity)
ENOG411DQQ3	ENOG411DUX8	0.0128611111111	Brefeldin A-inhibited guanine nucleotide-exchange protein	Domain of unknown function (DUF3411)
ENOG411DRRH	ENOG411DS3C	0.0128611111111	ABC transporter C family member	Inherit from euNOG: DNA repair ATPase-related
ENOG411DRKV	ENOG411DRZT	0.0128611111111	Methyltransferase domain	1-(5-phosphoribosyl)-5- (5-phosphoribosylamino)methylideneamino imidazole-4-carboxamide isomerase
ENOG411DQ71	ENOG411DTKS	0.0128611111111	short chain dehydrogenase	eukaryotic translation initiation factor
ENOG411DS08	ENOG411DZI8	0.0128611111111	Inherit from KOG: Zinc finger FYVE domain containing 26	proton ATPase
ENOG411DPRW	ENOG411DTXI	0.0128611111111	lysyl-trna synthetase	Vacuolar protein sorting-associated protein
ENOG411DQ0P	ENOG411EM0F	0.0128611111111	Protein of unknown function (DUF760)	Enoyl- acyl-carrier-protein reductase
ENOG411DQUV	ENOG411DTUH	0.0128611111111	import inner membrane translocase subunit	Isoleucyl-tRNA synthetase
ENOG411DRE5	ENOG411DUPT	0.0128611111111	stromal cell-derived factor	serine palmitoyltransferase
ENOG411DZ1D	ENOG411E08J	0.0128611111111	retrograde vesicle-mediated transport Golgi to ER	Calnexin
ENOG411DRAI	ENOG411DXTD	0.0128611111111	Momilactone A	red chlorophyll catabolite reductase
ENOG411DYVU	ENOG411DYZZ	0.0128611111111	syntaxin 6	Protein of unknown function (DUF674)
ENOG411DY4F	ENOG411EKJX	0.0128611111111	Inherit from KOG: WW domain binding protein 2	GTP-binding protein TypA
ENOG411DR4A	ENOG411DYC2	0.0128611111111	cobra-like protein	Protein of unknown function (DUF3769)
ENOG411DR2U	ENOG411DXFE	0.0128611111111	Isochorismatase family	NA
ENOG411DTIE	ENOG411DXYK	0.0128611111111	serine racemase	Peptidyl-prolyl cis-trans isomerase
ENOG411DQX2	ENOG411DWBB	0.0128611111111	Glyoxylate	26S proteasome non-atpase regulatory subunit
ENOG411E2X1	ENOG411EKJE	0.0128611111111	ribosomal protein L27	calcium channel
ENOG411DQ4K	ENOG411DTCE	0.0128611111111	NADP-dependent D-sorbitol-6-phosphate	CUGBP Elav-like family member
ENOG411E3EH	ENOG411E5YD	0.0128611111111	Peptidyl-prolyl cis-trans isomerase	Glycine-rich RNA-binding protein
ENOG411DWZB	ENOG411E0G5	0.0128611111111	fumarylacetoacetase EC 3.7.1.2	Deoxyuridine 5'-triphosphate
ENOG411DQ9I	ENOG411DWFP	0.0128611111111	Ribulose bisphosphate carboxylase oxygenase activase	Thylakoid membrane protein
ENOG411DPN6	ENOG411DWX7	0.0128611111111	malic enzyme	Alcohol dehydrogenase GroES-like domain
ENOG411DXT3	ENOG411E2QX	0.0128611111111	glucan endo-1-3-beta-glucosidase	Ubiquitin-conjugating enzyme
ENOG411DTXC	ENOG411DX4Z	0.0128611111111	CST complex subunit	flavin-containing monooxygenase
ENOG411DQTJ	ENOG411DZ79	0.0128611111111	Beta-lactamase	26S proteasome
ENOG411DPUX	ENOG411DYNC	0.0128611111111	dnaJ domain containing protein expressed	E3 ubiquitin-protein ligase
ENOG411E203	ENOG411E376	0.0128611111111	NA	NA
ENOG411DS9B	ENOG411DW87	0.0128611111111	Arogenate dehydratase prephenate dehydratase	ribonuclease J-like
ENOG411DSW9	ENOG411DUNH	0.0128611111111	acetolactate synthase	UDP-glycosyltransferase 92A1-like
ENOG411DZBZ	ENOG411DZY2	0.0128611111111	ABC transporter F family member	Inherit from euNOG: FG-GAP repeat-containing protein
ENOG411DYBP	ENOG411DYUH	0.0128611111111	SCAR-like protein	ribosomal protein
ENOG411DPWX	ENOG411E8G9	0.0128611111111	dol-P-Man Man(6)GlcNAc(2)-PP-Dol alpha-12-mannosyltransferase-like	NA
ENOG411DRIQ	ENOG411DSWG	0.0128611111111	homogentisate 12-dioxygenase	Phenylalanyl-tRNA synthetase beta
ENOG411DU1T	ENOG411DV1E	0.0128611111111	Tetratricopeptide repeat	dna-damage-repair toleration protein
ENOG411DV6Q	ENOG411DZYT	0.0128611111111	May play an important role in maintaining the flux of carbon towards starch formation	Amidohydrolase
ENOG411DQEK	ENOG411DYHA	0.0128611111111	Leucine-rich repeat family protein	serine threonine-protein kinase
ENOG411DSCA	ENOG411DXE9	0.0128611111111	Gamma carbonic	Clathrin assembly protein
ENOG411E0R0	ENOG411ED00	0.0128611111111	NIFU-like protein 2	PP2Ac
ENOG411DRNM	ENOG411DX72	0.0128611111111	manganese-dependent ADP-ribose CDP-alcohol diphosphatase-like	atp synthase
ENOG411DZQY	ENOG411E0FA	0.0128611111111	Universal stress protein family	adenine phosphoribosyltransferase
ENOG411DTNC	ENOG411DYIZ	0.0128611111111	Catalyzes the synthesis of dihydrouridine a modified base found in the D-loop of most tRNAs (By similarity)	Chromosome-associated kinesin
ENOG411DS2P	ENOG411DZH8	0.0128611111111	Glycerophosphoryl diester	DSBA-like thioredoxin domain
ENOG411DQ22	ENOG411DX64	0.0128611111111	Lipin family	Inherit from KOG: Importin 9
ENOG411DU4R	ENOG411DXYI	0.0128611111111	Binds to the 60S ribosomal subunit and prevents its association with the 40S ribosomal subunit to form the 80S initiation complex in the cytoplasm. May also be involved in ribosome biogenesis (By similarity)	GTP-binding protein
ENOG411DW0E	ENOG411E5TV	0.0128611111111	Protein of unknown function (DUF775)	bolA-like protein
ENOG411DRZS	ENOG411DXC1	0.0128611111111	Ser Thr-rich protein T10 in DGCR	Inosine-uridine preferring nucleoside hydrolase family protein
ENOG411DTEK	ENOG411DYEA	0.0128611111111	microtubule-associated protein	Protein of unknown function (DUF2921)
ENOG411E3P8	ENOG411E5W4	0.0128611111111	mitochondrial ATP synthase g subunit family protein	ribosomal protein
ENOG411DVN6	ENOG411DZR0	0.0128611111111	Hydrolase alpha beta fold	DNA mismatch repair protein
ENOG411DQZE	ENOG411DRTG	0.0128611111111	Calcium-binding peroxygenase involved in the degradation of storage lipid in oil bodies. May be involved in the interaction between oil bodies and vacuoles during seed germination and in the oxylipin signaling pathways and plant defense responses. Can catalyze sulfoxidation of thiobenzamide hydroxylation of aniline	ABC transporter C family member
ENOG411DVUE	ENOG411E67S	0.0128611111111	Auxin-induced protein	B12d protein
ENOG411DQ3C	ENOG411DR4K	0.0128611111111	UPF0603 protein	Kinetochore protein
ENOG411DS21	ENOG411E42C	0.0128611111111	glucuronoxylan 4-O-methyltransferase activity	Chaperonin
ENOG411DX5K	ENOG411DZ0B	0.0128611111111	phagocytic receptor	chaperone protein DnaJ
ENOG411DSS9	ENOG411DW76	0.0128611111111	HEAT repeat-containing protein	NA
ENOG411DQ5E	ENOG411DZP3	0.0128611111111	phosphatase	NA
ENOG411DQNC	ENOG411DRRH	0.0128611111111	GTP-binding protein that may be involved in cell development (By similarity)	ABC transporter C family member
ENOG411DQNJ	ENOG411DUB2	0.0128611111111	phosphoglycerate	Protein SGT1 homolog
ENOG411DQVN	ENOG411DYXP	0.0128611111111	ankyrin repeat domain-containing protein EMB506	formate dehydrogenase
ENOG411DV6W	ENOG411DZH1	0.0128611111111	NADH dehydrogenase ubiquinone iron-sulfur protein 8	NA
ENOG411DSA2	ENOG411DSTC	0.0128611111111	cobra-like protein	Translocon at the outer membrane of chloroplasts
ENOG411DSRK	ENOG411DTP0	0.0128611111111	copper-transporting ATPase	K00852 ribokinase EC 2.7.1.15
ENOG411DQQM	ENOG411DVRB	0.0128611111111	Protein-l-isoaspartate O-methyltransferase	NmrA-like family
ENOG411DQ3U	ENOG411DZA2	0.0128611111111	succinate dehydrogenase	Nudix hydrolase
ENOG411DT65	ENOG411DYS0	0.012861013986	Protein YIPF1 homolog	translocon at the inner envelope membrane of chloroplasts 110
ENOG411DUA9	ENOG411DXKH	0.012860972361	2OG-Fe(II) oxygenase superfamily	NAD dependent epimerase dehydratase family protein
ENOG411DPUN	ENOG411DXA4	0.012860972361	40S ribosomal protein S8	Aldehyde dehydrogenase
ENOG411DV6P	ENOG411DXXY	0.0128608613609	serine threonine-protein kinase KIPK-like	Aspartokinase
ENOG411DRCM	ENOG411DVD7	0.0128608140226	golgin candidate	exosome complex exonuclease
ENOG411DX5Q	ENOG411DZIH	0.0128605006105	NmrA-like family	AP-4 complex subunit
ENOG411DS27	ENOG411DY63	0.0128605006105	folic acid synthesis protein	Haloacid dehalogenase-like hydrolase domain-containing protein
ENOG411DRZA	ENOG411DYWB	0.0128605006105	Catalyzes the interconversion of methylthioribose-1- phosphate (MTR-1-P) into methylthioribulose-1-phosphate (MTRu-1-P) (By similarity)	Hydroquinone
ENOG411DQBV	ENOG411DW6V	0.0128605006105	Prolyl-tRNA	Fimbrin-like protein
ENOG411DPN9	ENOG411DR0B	0.0128603896104	glycerol-3-phosphate acyltransferase	Domain of unknown function (DUF3411)
ENOG411DT34	ENOG411DWXU	0.0128603896104	Protein of unknown function (DUF1092)	2c-methyl-d-erythritol 24-cyclodiphosphate synthase
ENOG411E214	ENOG411E2ZB	0.0128603896104	nudix hydrolase 26	Thioredoxin
ENOG411DT4U	ENOG411DY6N	0.0128603618604	chloroplast processing	Protein of unknown function (DUF632)
ENOG411DV8E	ENOG411E08J	0.012860304728	replication factor C	Calnexin
ENOG411DWVE	ENOG411DXTD	0.0128602508603	ribosomal protein	red chlorophyll catabolite reductase
ENOG411DSYA	ENOG411EKJY	0.0128602508603	ATPase subunit	GTP-binding protein typA bipA
ENOG411DQSN	ENOG411DSMK	0.0128602508603	U-box domain-containing protein	Ubiquitin-protein ligase
ENOG411DSKB	ENOG411DVYF	0.0128602508603	transcriptional activator	plant-specific domain TIGR01589 family protein
ENOG411DUNR	ENOG411DYVV	0.0128602198455	leucine aminopeptidase	Phosphorylates low-molecular-mass and protein-bound erythrulosamines and ribulosamines but not fructosamines or psicosamines on the third carbon of the sugar moiety. Protein- bound erythrulosamine 3-phosphates and ribulosamine 3-phosphates are unstable and decompose under physiological conditions
ENOG411DVJ4	ENOG411DWKN	0.0128601953602	Nucleotide-diphospho-sugar transferase	V-type proton ATPase 16 kDa proteolipid
ENOG411DTDV	ENOG411DVYG	0.0128601398601	proline synthase co-transcribed bacterial homolog	Inherit from euNOG: Stress responsive protein
ENOG411DXJ7	ENOG411DZ46	0.0128600925219	CLASP N terminal	GEL
ENOG411DRTM	ENOG411E5DH	0.0128598484848	Dehydrogenase	30S ribosomal protein S17
ENOG411DRN1	ENOG411EMGE	0.0128598484848	Catalyzes the formation of S-adenosylmethionine from methionine and ATP. The overall synthetic reaction is composed of two sequential steps AdoMet formation and the subsequent tripolyphosphate hydrolysis which occurs prior to release of AdoMet from the enzyme (By similarity)	Ubiquitin-conjugating enzyme E2
ENOG411DQ78	ENOG411E1BE	0.0128596491228	NA	Lanthionine synthetase C-like protein
ENOG411DUYZ	ENOG411DW49	0.0128596403596	calcium-dependent protein kinase	EF hand family protein
ENOG411DSS1	ENOG411E3J8	0.0128596403596	transcription elongation regulator	60S ribosomal protein
ENOG411DRI8	ENOG411DTIX	0.0128596403596	uracil phosphoribosyltransferase	geranyl diphosphate synthase
ENOG411DT62	ENOG411DYC6	0.0128596403596	Catalyzes the formation of N(7)-methylguanine at position 46 (m7G46) in tRNA (By similarity)	2 iron 2 sulfur cluster binding
ENOG411DV1D	ENOG411EKPY	0.0128596403596	VHS and GAT domain containing protein	NA
ENOG411DWMB	ENOG411E4P7	0.0128594877345	ras-related protein	Mitochondrial import inner membrane translocase subunit
ENOG411DZZD	ENOG411EKJX	0.0128593710211	UDP-arabinopyranose mutase	GTP-binding protein TypA
ENOG411DUB0	ENOG411EM9F	0.0128593710211	Hydroxyproline-rich glycoprotein family protein	E3 ubiquitin-protein ligase
ENOG411DWNP	ENOG411DXH4	0.0128592796093	Vesicle transport V-snare	Glutathione S-transferase C-terminal domain
ENOG411DWT9	ENOG411EA62	0.0128592693856	ADPATP carrier protein	13-beta-glucan synthase component
ENOG411DSPP	ENOG411E3SN	0.0128590909091	bile acid sodium symporter family protein	60S ribosomal protein
ENOG411DYW3	ENOG411E0HK	0.0128589466089	RAB	Galacturonosyltransferase
ENOG411DVWI	ENOG411EMP8	0.0128589466089	dolichyl-diphosphooligosaccharide--protein glycosyltransferase subunit 2-like	Dehydrogenase reductase SDR family
ENOG411DS3B	ENOG411DVUV	0.0128589466089	Inherit from NOG: Pathogenesis related protein-like protein	cysteine synthase
ENOG411DRB1	ENOG411DUGW	0.0128589466089	Cyclin-dependent kinase	Plant lipoxygenase may be involved in a number of diverse aspects of plant physiology including growth and development pest resistance and senescence or responses to wounding (By similarity)
ENOG411DQ7M	ENOG411DX8N	0.0128589466089	vacuolar protein sorting-associated protein 2 homolog	chaperone protein DnaJ
ENOG411DSPX	ENOG411DSZ7	0.0128589466089	cellulose synthase-like	inactive receptor kinase
ENOG411DVTV	ENOG411DWY1	0.0128589466089	carrier protein	Uncharacterised protein family (UPF0121)
ENOG411DRZ6	ENOG411DUK8	0.0128589466089	Calreticulin	Regulator of chromosome condensation
ENOG411DXQM	ENOG411E36K	0.0128589466089	Pyrrolidone-carboxylate	kDa class VI heat shock
ENOG411DWNG	ENOG411E1AT	0.0128589466089	PITH domain	Nicotinamide mononucleotide adenylyltransferase
ENOG411DRJ5	ENOG411DUZJ	0.0128589466089	K01205 alpha-N-acetylglucosaminidase EC 3.2.1.50	succinate dehydrogenase
ENOG411DYIZ	ENOG411EIXG	0.0128588078588	Chromosome-associated kinesin	domain-containing protein
ENOG411DPZU	ENOG411DT0Q	0.0128585858586	dnaJ homolog subfamily C member	Mitogen-activated protein kinase kinase kinase
ENOG411DVB6	ENOG411DY63	0.0128585858586	ribosome-binding factor A	Haloacid dehalogenase-like hydrolase domain-containing protein
ENOG411DTG3	ENOG411E3ZA	0.0128585858586	Regulator of Vps4 activity in the MVB pathway	Early nodulin-like protein
ENOG411DTHN	ENOG411DTHP	0.0128585858586	DNA polymerase	Na H antiporter
ENOG411DQ9I	ENOG411DRKJ	0.0128585858586	Ribulose bisphosphate carboxylase oxygenase activase	calcium homeostasis regulator CHoR1
ENOG411DTME	ENOG411DU9I	0.0128585858586	Transducin family protein WD-40 repeat family	glyceraldehyde-3-phosphate dehydrogenase
ENOG411DX5T	ENOG411DXBP	0.0128585858586	Aspartokinase	CONTAINS InterPro DOMAIN s DDT superfamily (InterPro IPR018501) DDT subgroup (InterPro IPR018500) Cell division cycle-associated protein (InterPro IPR018866)
ENOG411DVZU	ENOG411E0FB	0.0128585858586	Methyltransferase-like protein	Fumarate hydratase
ENOG411DPXB	ENOG411DT1U	0.0128585858586	NA	subtilisin-like
ENOG411DS2I	ENOG411DT0V	0.0128585858586	Elongation factor	Single-stranded DNA-binding protein that functions in both chloroplasts and nucleus. In chloroplasts maintains plastid genome stability by preventing break-induced and short homology- dependent illegitimate recombinations. In
ENOG411DW28	ENOG411DZG5	0.0128585858586	Rubisco LSMT substrate-binding	Riboflavin synthase
ENOG411DWAX	ENOG411DY1B	0.0128585858586	LRR	mismatch repair protein
ENOG411DUE0	ENOG411DYRI	0.0128585858586	Glyoxylate	UDP-glucoronosyl and UDP-glucosyl transferase
ENOG411DQE3	ENOG411E3X6	0.0128585858586	Glycerol kinase	Scavenger mRNA decapping enzyme C-term binding
ENOG411DQC4	ENOG411DRM5	0.0128585858586	glucan endo-1-3-beta-glucosidase	PsbP domain-containing protein 1
ENOG411E0ZI	ENOG411E39E	0.0128585858586	zinc finger protein	glycosylphosphatidylinositol-anchored lipid protein transfer 1
ENOG411DWZZ	ENOG411E2WY	0.0128585858586	primary shoot apical meristem specification	Universal stress protein
ENOG411DWK6	ENOG411E09Q	0.0128585858586	glyceraldehyde-3-phosphate dehydrogenase	transcription factor jumonji
ENOG411DS9X	ENOG411DU96	0.0128585858586	Carbon catabolite repressor protein 4 homolog	SEC1 family transport protein
ENOG411DPYF	ENOG411E0KH	0.0128585858586	cation transport regulator-like protein	Adenylate cyclase
ENOG411DQSA	ENOG411DR38	0.0128585858586	DENN domain containing protein	starch branching enzyme
ENOG411DRJE	ENOG411DTNI	0.0128585858586	kelch repeat-containing protein	exocyst complex component
ENOG411DSV1	ENOG411DTW4	0.0128585858586	N-acetyl-D-glucosamine kinase-like	Carbon catabolite repressor protein 4 homolog
ENOG411DRHW	ENOG411DXWT	0.0128585858586	Fumarylacetoacetate hydrolase domain-containing protein	adaptin ear-binding coat-associated protein
ENOG411DTE8	ENOG411DU3X	0.0128585858586	electron transfer flavoprotein	4-hydroxy-3-methylbut-2-enyl diphosphate
ENOG411DU2P	ENOG411DX4W	0.0128585858586	acetyltransferase type b catalytic	Trigger factor-like
ENOG411DTBN	ENOG411DZNJ	0.0128585858586	NEDD8-conjugating enzyme	cysteine synthase
ENOG411DRUM	ENOG411DZYU	0.0128585858586	mitochondrial transcription termination factor family protein	ATPase family associated with various cellular activities (AAA)
ENOG411DSDF	ENOG411DUWK	0.0128585858586	Peroxiredoxin	mannosylglycoprotein endo-beta-mannosidase-like
ENOG411DSF7	ENOG411EMQM	0.0128582251082	cop9 signalosome complex subunit	PHD finger protein
ENOG411DW87	ENOG411DWN0	0.0128582251082	ribonuclease J-like	Membrane-associated apoptosis protein
ENOG411DS7X	ENOG411DT62	0.0128582061214	UDP-Glycosyltransferase	Catalyzes the formation of N(7)-methylguanine at position 46 (m7G46) in tRNA (By similarity)
ENOG411DTUG	ENOG411E3RG	0.0128581871345	ribosomal protein	cytochrome
ENOG411DR2I	ENOG411DTCT	0.012858076564	branched-chain-amino-acid aminotransferase-like protein	Catalyzes the ferrous insertion into protoporphyrin IX (By similarity)
ENOG411DTS8	ENOG411DYGY	0.0128579916815	heat- shock	ATP-dependent Clp protease proteolytic subunit
ENOG411DY78	ENOG411E1EC	0.012857975358	Protein IN2-1 homolog	FAD dependent oxidoreductase
ENOG411DQWR	ENOG411DVTN	0.012857975358	fatty acid beta-oxidation multifunctional protein	oxidoreductase 2OG-Fe(II) oxygenase family protein
ENOG411DT0V	ENOG411DT1U	0.012857975358	Single-stranded DNA-binding protein that functions in both chloroplasts and nucleus. In chloroplasts maintains plastid genome stability by preventing break-induced and short homology- dependent illegitimate recombinations. In	subtilisin-like
ENOG411DQKR	ENOG411E0WJ	0.012857975358	chitinase	inorganic pyrophosphatase
ENOG411DQQA	ENOG411DZ5J	0.012857975358	(nad(h) kinase	D-glycerate 3-kinase
ENOG411DVSR	ENOG411DXAX	0.012857975358	IQ-domain	Putative integral membrane protein conserved region (DUF2404)
ENOG411DSQS	ENOG411E16E	0.012857975358	WD40	ZnF_RBZ
ENOG411DQAF	ENOG411DSFJ	0.0128578643579	ascorbate peroxidase	aminotransferase class I and II family protein
ENOG411DSQ0	ENOG411E104	0.0128578643579	Folylpolyglutamate	ribulose-15 bisphosphate carboxylase oxygenase large subunit N-methyltransferase
ENOG411DQ6K	ENOG411E1ZI	0.0128578643579	intron-binding protein	Cell cycle regulated microtubule associated protein
ENOG411DZI4	ENOG411E316	0.0128578643579	fasciclin-like arabinogalactan protein	kDa class III heat shock
ENOG411DRQC	ENOG411DWSS	0.0128578643579	Pentatricopeptide repeat-containing protein	Component of RNA polymerase I core factor complex that acts as a GTF2B TFIIB-like factor and plays a key role in multiple steps during trancription initiation such as preinitiation complex (PIC) assembly and postpolymerase recruitment events in polymerase I (Pol I) transcription. Binds rDNA promoters and plays a role in Pol I recruitment (By similarity)
ENOG411DV8U	ENOG411E5UZ	0.0128578643579	E3 ubiquitin-protein ligase HERC2-like	Small nuclear ribonucleoprotein
ENOG411DTPM	ENOG411DXYX	0.0128578643579	DNA repair protein recA	TBCC domain-containing protein 1-like
ENOG411DR1Y	ENOG411DY2Q	0.0128578643579	E3 ubiquitin-protein ligase	nuclear ribonuclease
ENOG411DQS2	ENOG411DXYU	0.0128578643579	Component of the cytochrome b6-f complex which mediates electron transfer between photosystem II (PSII) and photosystem I (PSI) cyclic electron flow around PSI and state transitions (By similarity)	translocase of chloroplast 90
ENOG411DU50	ENOG411DW51	0.0128578643579	UDP-glucuronic acid decarboxylase	Cupin domain
ENOG411DSME	ENOG411E5KQ	0.0128578643579	NA	Protein PLANT CADMIUM RESISTANCE
ENOG411DU0S	ENOG411DX0X	0.0128578643579	PHD	Histone-lysine n-methyltransferase
ENOG411DQXY	ENOG411DS9P	0.0128578643579	K15188 cyclin T	expressed protein
ENOG411DWQV	ENOG411DWWA	0.0128578643579	nicastrin	Translocase of chloroplast
ENOG411DT5Y	ENOG411EMCC	0.0128578643579	UPF0160 protein MYG1	Protein of unknown function (DUF568)
ENOG411DT0X	ENOG411DV3J	0.0128578643579	NA	leucine carboxyl methyltransferase
ENOG411DSF5	ENOG411DXHQ	0.0128578643579	fructose-bisphosphate aldolase	ATP-dependent Clp protease proteolytic subunit
ENOG411DT26	ENOG411DW8E	0.0128578643579	pfkB family carbohydrate kinase	eukaryotic translation initiation factor
ENOG411DUEP	ENOG411E343	0.0128578643579	ADPATP carrier protein At5g56450-like	NADH dehydrogenase ubiquinone 1 alpha subcomplex subunit
ENOG411DVFW	ENOG411DVUU	0.0128578643579	Nudix hydrolase	Stem-specific protein
ENOG411DR5X	ENOG411E0GD	0.0128578643579	malic enzyme	Aminotransferase
ENOG411DPUG	ENOG411DU9X	0.0128578643579	RING	transporter
ENOG411DQ2C	ENOG411DRHX	0.0128578643579	serine threonine-protein kinase	pyruvate dehydrogenase E1 component subunit
ENOG411DXY2	ENOG411DZRZ	0.0128578643579	Yip1 domain	Apoptosis-inducing factor homolog
ENOG411DR99	ENOG411E03A	0.0128578643579	transmembrane protein 184C-like	AAR2 protein
ENOG411DQDW	ENOG411DRKP	0.0128578643579	AMP deaminase	Lipase (class 3)
ENOG411DQAF	ENOG411DVJZ	0.0128578643579	ascorbate peroxidase	Protein of unknown function (DUF1264)
ENOG411DQZ4	ENOG411DW68	0.0128578643579	peptide chain release factor	F-Box protein
ENOG411DPYW	ENOG411DSK1	0.0128578643579	transcription factor	phosphoglucosamine mutase family protein
ENOG411DZT9	ENOG411E2NE	0.0128578643579	sulfurtransferase	glutathione
ENOG411DX4I	ENOG411E046	0.0128578643579	DUF246 domain-containing protein At1g04910-like	Ribosomal protein S5
ENOG411DQ69	ENOG411DQH0	0.0128578643579	phosphatase 2C	carbohydrate kinase family protein
ENOG411DZI8	ENOG411E4X5	0.0128578643579	proton ATPase	cytochrome C oxidase
ENOG411DQSI	ENOG411DVXY	0.0128578643579	40S ribosomal protein	NA
ENOG411DSRM	ENOG411DTJV	0.0128578643579	branched-chain-amino-acid aminotransferase	zinc ion binding protein
ENOG411DTXR	ENOG411DY1G	0.0128578643579	protein DS12 from 2D-PAGE of leaf chloroplastic	2OG-Fe(II) oxygenase superfamily
ENOG411DQ4K	ENOG411DRGI	0.0128578643579	NADP-dependent D-sorbitol-6-phosphate	Surp module
ENOG411DU61	ENOG411DUUG	0.0128578643579	thioredoxin reductase	Pre-rRNA-processing protein
ENOG411DUHR	ENOG411DVPE	0.0128578643579	26S proteasome non-atpase regulatory subunit	trans-cinnamate
ENOG411DQH7	ENOG411DX05	0.0128578643579	Protein of unknown function (DUF2470)	NA
ENOG411DQ1M	ENOG411DVJS	0.0128578643579	phytanoyl-CoA dioxygenase	TLD
ENOG411DRZV	ENOG411E6KJ	0.0128578643579	spermatogenesis-associated protein	FHA domain-containing protein
ENOG411DRAR	ENOG411DZ0C	0.0128578643579	flavonoid 3'-monooxygenase-like	Tetratricopeptide repeat
ENOG411DQQW	ENOG411DV3I	0.0128578643579	14-3-3-like protein	Alpha-l-fucosidase
ENOG411DSA2	ENOG411DYRD	0.0128578643579	cobra-like protein	beta-Amyrin
ENOG411DXU5	ENOG411E0WJ	0.0128578643579	Inherit from COG: Hydrolase	inorganic pyrophosphatase
ENOG411DU49	ENOG411DUT2	0.0128578643579	reductase	Protein of unknown function (DUF3353)
ENOG411DRBB	ENOG411DV3K	0.0128578643579	cellulose synthase A catalytic subunit	Pentatricopeptide repeat-containing protein
ENOG411E421	ENOG411E651	0.0128578643579	FTR is a 4Fe-4S protein playing a central role in the ferredoxin thioredoxin regulatory chain. It converts an electron signal (photoreduced ferredoxin) to a thiol signal (reduced thioredoxin) in the regulation of enzymes by reduction of specific disulfide groups. Catalyzes the light-dependent activation of several photosynthetic enzymes	Dabb
ENOG411DQAW	ENOG411DSC5	0.0128578643579	Cytochrome b5	Domain of unknown function (DUF1817)
ENOG411DU05	ENOG411E3M7	0.0128578643579	Pentatricopeptide repeat-containing protein	Transcription factor
ENOG411DWA6	ENOG411DXXG	0.0128578643579	Glutathione gamma-glutamylcysteinyltransferase	Molecular calcium-binding chaperone promoting folding oligomeric assembly and quality control in the ER via the calreticulin calnexin cycle. This lectin may interact transiently with almost all of the monoglucosylated glycoproteins that are synthesized in the ER (By similarity)
ENOG411DTZT	ENOG411E0DI	0.0128578643579	methyltransferase	Inactive receptor kinase
ENOG411DTH1	ENOG411DYNS	0.0128578643579	gamma-glutamyl hydrolase	GDSL esterase lipase
ENOG411DUPC	ENOG411DX4A	0.0128578643579	26S proteasome non-ATPase regulatory subunit	NA
ENOG411DV37	ENOG411E264	0.0128578643579	plastid-lipid-associated protein 4	plasma membrane intrinsic protein
ENOG411DTMK	ENOG411DXYR	0.0128578643579	glucan endo-1-3-beta-glucosidase	phosphoglucomutase
ENOG411DWGZ	ENOG411E49P	0.0128578643579	Glutathione S-transferase N-terminal domain	late embryogenesis abundant protein
ENOG411DRSR	ENOG411E3HB	0.0128578431373	seryl-trna synthetase	Flavinator of succinate dehydrogenase
ENOG411DUDY	ENOG411DX31	0.012857817621	transcription factor	DEAD-box ATP-dependent RNA helicase
ENOG411DXR2	ENOG411DYVM	0.0128576649958	Ran-binding protein	factor IIE subunit
ENOG411DTXA	ENOG411DU7E	0.0128576146076	MYB family transcription factor	ATP-dependent zinc metalloprotease
ENOG411E0JK	ENOG411E4KJ	0.0128576146076	The proteasome is a multicatalytic proteinase complex which is characterized by its ability to cleave peptides with Arg Phe Tyr Leu and Glu adjacent to the leaving group at neutral or slightly basic pH. The proteasome has an ATP-dependent proteolytic activity	Inherit from NOG: Early fruit mRNA
ENOG411DRK9	ENOG411DXIX	0.0128576146076	translation initiation factor eIF-2B subunit	cytochrome P450
ENOG411DQ1C	ENOG411DRMN	0.0128575036075	serine carboxypeptidase-like	Phosducin
ENOG411DS09	ENOG411DY8R	0.0128571428571	acetyl-coa carboxylase	ubiquitin carboxyl-terminal hydrolase
ENOG411DQAF	ENOG411E548	0.0128571428571	ascorbate peroxidase	Cysteine proteinase inhibitor
ENOG411DVEI	ENOG411DX4E	0.0128571428571	expressed protein	Heat Shock Protein
ENOG411DVC8	ENOG411EKPZ	0.0128571428571	Catalyzes the attachment of alanine to tRNA(Ala) in a two-step reaction alanine is first activated by ATP to form Ala- AMP and then transferred to the acceptor end of tRNA(Ala). Also edits incorrectly charged tRNA(Ala) via its editing domain (By similarity)	PUB domain
ENOG411DRYD	ENOG411DUSH	0.0128571428571	amino acid	Component of the eukaryotic translation initiation factor 3 (eIF-3) complex which is involved in protein synthesis and together with other initiation factors stimulates binding of mRNA and methionyl-tRNAi to the 40S ribosome (By similarity)
ENOG411DYC6	ENOG411E0BU	0.0128571428571	2 iron 2 sulfur cluster binding	GDSL esterase lipase
ENOG411DSQU	ENOG411DVAJ	0.0128571428571	Acyltransferase	NA
ENOG411DRHB	ENOG411DXRG	0.0128571428571	fatty acid desaturase	Tetraspanin family
ENOG411DSV0	ENOG411DTUU	0.0128571428571	3-hydroxyisobutyryl-CoA hydrolase-like protein	Bifunctional nitrilase nitrile hydratase
ENOG411DUJG	ENOG411DXXK	0.0128571428571	formamidopyrimidine-DNA	syntaxin of plants
ENOG411DQ8D	ENOG411DW4W	0.0128571428571	NADH dehydrogenase ubiquinone iron-sulfur protein 1 mitochondrial-like	NA
ENOG411DSWX	ENOG411DWEZ	0.0128571428571	ribosomal protein L15	Peptidase inhibitor I9
ENOG411DRFN	ENOG411DWI8	0.0128571428571	UPF0183 protein	dehydratase
ENOG411DTFD	ENOG411DXJ9	0.0128571428571	chaperone activity of bc1 complex-like	Pentatricopeptide repeat-containing protein
ENOG411DTIE	ENOG411EKBE	0.0128571428571	serine racemase	PI-PLC X domain-containing protein
ENOG411DS17	ENOG411DUGF	0.0128571428571	ras-related protein	traB domain-containing
ENOG411DQAY	ENOG411DSFU	0.0128571428571	Component of the ubiquinol-cytochrome c reductase complex (complex III or cytochrome b-c1 complex) which is a respiratory chain that generates an electrochemical potential coupled to ATP synthesis (By similarity)	Signal-recognition-particle assembly has a crucial role in targeting secretory proteins to the rough endoplasmic reticulum membrane (By similarity)
ENOG411DS3E	ENOG411DVQZ	0.0128571428571	Methionyl-tRNA	Aldehyde dehydrogenase family 7 member
ENOG411DQR6	ENOG411DUBF	0.0128571428571	Cyclopropane fatty acid synthase	Purple acid phosphatase
ENOG411DQF6	ENOG411E1UR	0.0128571428571	Dihydrodipicolinate synthase	NA
ENOG411DPX3	ENOG411DXYB	0.0128571428571	strictosidine synthase	ATP-dependent Clp protease ATP-binding subunit clpA
ENOG411DT3E	ENOG411DTS4	0.0128571428571	domain-containing protein	Lung seven transmembrane receptor
ENOG411DT2C	ENOG411DU7X	0.0128571428571	ATP synthase D chain mitochondrial	Sugar phosphate phosphate translocator
ENOG411DR5R	ENOG411DWH8	0.0128571428571	Quinone oxidoreductase	NAD dependent epimerase/dehydratase family
ENOG411DPP7	ENOG411DRPY	0.0128571428571	isoaspartyl peptidase L-asparaginase	beta-galactosidase
ENOG411DQI7	ENOG411DRB0	0.0128571428571	glucan endo-1-3-beta-glucosidase	3-oxoacyl- acyl-carrier-protein reductase
ENOG411DT6V	ENOG411EKI5	0.0128571428571	calcium-dependent protein kinase	pullulanase
ENOG411DPTA	ENOG411DSCK	0.0128571428571	Pollen-specific leucine-rich repeat extensin-like protein	DUF246 domain-containing protein At1g04910-like
ENOG411DR75	ENOG411DUFA	0.0128571428571	nudix hydrolase 15	Mitochondrial carrier protein
ENOG411DXZ8	ENOG411E2KZ	0.0128571428571	ubiE/COQ5 methyltransferase family	Ferredoxin
ENOG411DVMC	ENOG411DXR5	0.0128571428571	expressed protein	RNA-binding protein Luc7-like
ENOG411E28Y	ENOG411E3M9	0.0128571428571	NA	RNA binding protein
ENOG411DPTD	ENOG411DYSY	0.0128571428571	Uncharacterized conserved protein (DUF2358)	transcription initiation factor TFIID subunit
ENOG411E3XM	ENOG411EJPY	0.0128571428571	NADH dehydrogenase (ubiquinone) 1 beta subcomplex	E3 ubiquitin-protein ligase
ENOG411DPRE	ENOG411DT26	0.0128571428571	galactinol--sucrose	pfkB family carbohydrate kinase
ENOG411DTVM	ENOG411DXNI	0.0128571428571	DNA Topoisomerase	Sucrase/ferredoxin-like
ENOG411DRF6	ENOG411E2EK	0.0128571428571	DNA replication licensing factor	Sucrose-cleaving enzyme that provides UDP-glucose and fructose for various metabolic pathways
ENOG411DPZ0	ENOG411DVBB	0.0128571428571	DUF246 domain-containing protein	Pfam:DUF827
ENOG411DT7V	ENOG411E19Y	0.0128571428571	serine carboxypeptidase-like	Catalyzes the formation of formate and 2-keto-4- methylthiobutyrate (KMTB) from 12-dihydroxy-3-keto-5- methylthiopentene (DHK-MTPene) (By similarity)
ENOG411DQAW	ENOG411DTAW	0.0128571428571	Cytochrome b5	rab gdp dissociation inhibitor
ENOG411DUTR	ENOG411DWFW	0.0128571428571	Shikimate kinase	inorganic
ENOG411DTVF	ENOG411DV2X	0.0128571428571	inactive serine threonine-protein kinase scy1-like	Gar1/Naf1 RNA binding region
ENOG411DSWG	ENOG411DVH6	0.0128571428571	Phenylalanyl-tRNA synthetase beta	lipocalin
ENOG411DR6K	ENOG411DTJX	0.0128571428571	vacuolar protein sorting-associated protein 52	chromosome transmission fidelity protein 18
ENOG411DSNW	ENOG411DU1E	0.0128571428571	Protein of unknown function (DUF1295)	Band 7 family protein
ENOG411DR6S	ENOG411DU9I	0.0128571428571	SufE-like protein	glyceraldehyde-3-phosphate dehydrogenase
ENOG411DR68	ENOG411DRTC	0.0128571428571	mitochondrial	transmembrane protein 147-like
ENOG411DPVT	ENOG411DVRM	0.0128571428571	Involved in transport from the ER to the Golgi apparatus as well as in intra-Golgi transport. It belongs to a super-family of proteins called t-SNAREs or soluble NSF (N-ethylmaleimide- sensitive factor) attachment protein receptor (By similarity)	PGR5-like protein 1A
ENOG411DR1T	ENOG411DS17	0.0128571428571	Mitochondrial carrier protein	ras-related protein
ENOG411DRJX	ENOG411DVB6	0.0128571428571	CBS domain-containing protein	ribosome-binding factor A
ENOG411DPV8	ENOG411DT15	0.0128571428571	The proteasome is a multicatalytic proteinase complex which is characterized by its ability to cleave peptides with Arg Phe Tyr Leu and Glu adjacent to the leaving group at neutral or slightly basic pH. The proteasome has an ATP-dependent proteolytic activity	Biotin carboxyl carrier protein of acetyl-CoA
ENOG411DY7B	ENOG411DZ0C	0.0128571428571	golgin candidate	Tetratricopeptide repeat
ENOG411DTFD	ENOG411DUT7	0.0128571428571	chaperone activity of bc1 complex-like	DEAD-box ATP-dependent RNA helicase
ENOG411DU2D	ENOG411E45E	0.0128571428571	phosphatase 2C	partner of
ENOG411DTS4	ENOG411DUDF	0.0128571428571	Lung seven transmembrane receptor	peroxisomal adenine nucleotide carrier
ENOG411E0FB	ENOG411E0VC	0.0128571428571	Fumarate hydratase	L-galactose dehydrogenase
ENOG411DTFF	ENOG411DVPB	0.0128571428571	Utp-glucose-1-phosphate	galactose-1-phosphate
ENOG411E2SI	ENOG411EKB4	0.0128571428571	One of the primary rRNA binding proteins it binds directly to 16S rRNA central domain where it helps coordinate assembly of the platform of the 30S subunit (By similarity)	NA
ENOG411DW40	ENOG411E02H	0.0128571428571	pentatricopeptide	Pentatricopeptide repeat-containing protein
ENOG411DR1Q	ENOG411EKTG	0.0128571428571	Utp21 specific WD40 associated putative domain	TPR/MLP1/MLP2-like protein
ENOG411DUTR	ENOG411E257	0.0128571428571	Shikimate kinase	pathogen-related
ENOG411DRI8	ENOG411DRNJ	0.0128571428571	uracil phosphoribosyltransferase	cullin 3
ENOG411E214	ENOG411E3EB	0.0128571428571	nudix hydrolase 26	Eukaryotic protein of unknown function (DUF866)
ENOG411DU1T	ENOG411DYMA	0.0128571428571	Tetratricopeptide repeat	ubiquitin-conjugating enzyme
ENOG411DWBQ	ENOG411E4ZQ	0.0128571428571	armadillo repeat-containing protein	NADH dehydrogenase (Ubiquinone) 1 alpha subcomplex
ENOG411DRI8	ENOG411DZKZ	0.0128571428571	uracil phosphoribosyltransferase	6-phosphogluconate dehydrogenase NAD-binding domain-containing protein
ENOG411DPTP	ENOG411DXHQ	0.0128571428571	Protein RMD5 homolog	ATP-dependent Clp protease proteolytic subunit
ENOG411DR56	ENOG411DTZ8	0.0128571428571	Mitochondrial inner membrane protein	translational activator
ENOG411DT3K	ENOG411DUZU	0.0128571428571	Mitochondrial import inner membrane translocase subunit Tim17 Tim22 Tim23 family protein	AIG1 family
ENOG411DSIW	ENOG411E1BX	0.0128571428571	T-complex protein 1 subunit delta	NA
ENOG411DS36	ENOG411DTAE	0.0128571428571	trafficking protein particle complex subunit 8-like	PUA domain
ENOG411DUUG	ENOG411DZAE	0.0128571428571	Pre-rRNA-processing protein	Protein of unknown function DUF604
ENOG411DRXF	ENOG411E5SY	0.0128571428571	mitochondrial outer membrane protein porin	Produces ATP from ADP in the presence of a proton gradient across the membrane (By similarity)
ENOG411DSH4	ENOG411DX4Z	0.0128571428571	protein SENSITIVE TO PROTON RHIZOTOXICITY	flavin-containing monooxygenase
ENOG411DTP7	ENOG411DVWH	0.0128571428571	26S proteasome non-atpase regulatory subunit	NA
ENOG411DW70	ENOG411DWA4	0.0128571428571	Chaperonin	glutamyl-tRNA(Gln) amidotransferase subunit A-like
ENOG411DSQD	ENOG411DYMH	0.0128571428571	NA	Transmembrane emp24 domain-containing protein
ENOG411DTI1	ENOG411E2RT	0.0128571428571	Monodehydroascorbate reductase	phosphoribosyltransferase
ENOG411DTPU	ENOG411DYFG	0.0128571428571	ADP-ribosylation factor GTPase-activating protein	vacuolar protein sorting-associated protein 11
ENOG411DU70	ENOG411E4T7	0.0128571428571	inner membrane protein PPF-1	NA
ENOG411DRNP	ENOG411DTW1	0.0128571428571	K03841 fructose-16-bisphosphatase I EC 3.1.3.11	apoptosis inhibitor
ENOG411DX3P	ENOG411DZYU	0.0128571428571	Vacuolar protein sorting-associated protein	ATPase family associated with various cellular activities (AAA)
ENOG411DQYN	ENOG411DZQA	0.0128571428571	protein furry homolog-like	TBC1 domain family member
ENOG411DUCU	ENOG411DVKV	0.0128571428571	Amidohydrolase family	spermidine synthase
ENOG411DWUB	ENOG411E09E	0.0128571428571	importin	Destroys radicals which are normally produced within the cells and which are toxic to biological systems (By similarity)
ENOG411DSNA	ENOG411DW0Z	0.0128571428571	RNA recognition motif. (a.k.a. RRM RBD or RNP domain)	NA
ENOG411DWZH	ENOG411E1TV	0.0128571428571	Ribosomal protein S9	NA
ENOG411DQ82	ENOG411DY7B	0.0128571428571	NADH dehydrogenase ubiquinone 1 alpha subcomplex subunit 9	golgin candidate
ENOG411DS9E	ENOG411DUPJ	0.0128571428571	udp-glucose glycoprotein	NA
ENOG411DVG0	ENOG411DZNE	0.0128571428571	ubiquitin carboxyl-terminal hydrolase	Proteasome
ENOG411DQB1	ENOG411DT9K	0.0128571428571	40S ribosomal protein S3a	transporter
ENOG411DPT7	ENOG411DXQC	0.0128571428571	LETM1 and EF-hand domain-containing protein 1 mitochondrial-like	monocopper oxidase-like protein
ENOG411DUCB	ENOG411E3TN	0.0128571428571	Translocon-associated protein	VIT family
ENOG411E6FR	ENOG411EKRX	0.0128571428571	zinc finger	Inositol polyphosphate
ENOG411DVXB	ENOG411EMEN	0.0128571428571	Vacuolar protein sorting-associated protein	1-deoxy-D-xylulose-5-phosphate synthase
ENOG411DUNY	ENOG411DURH	0.0128571428571	cysteine synthase	serine carboxypeptidase S28 family protein
ENOG411DRIE	ENOG411DWUF	0.0128571428571	Transformation transcription domain-associated protein	LIMR family
ENOG411DSCF	ENOG411DVK3	0.0128571428571	COP9 signalosome complex subunit	Elongation factor
ENOG411DV8B	ENOG411E0D8	0.0128571428571	ACT domain-containing protein	glycosyl hydrolase family 3 protein
ENOG411DQ39	ENOG411DXGS	0.0128571428571	splicing factor U2af large subunit	flavanone 3-hydroxylase
ENOG411E0VC	ENOG411E3JG	0.0128571428571	L-galactose dehydrogenase	centromere protein V-like
ENOG411DRP2	ENOG411DU1T	0.0128571428571	thioesterase	Tetratricopeptide repeat
ENOG411DRRR	ENOG411DW1K	0.0128571428571	1-aminocyclopropane-1-carboxylate synthase	KISc
ENOG411DXV5	ENOG411E3B6	0.0128571428571	Chitinase-like protein	clp protease-related protein At4g12060 chloroplastic-like
ENOG411DU0V	ENOG411DVJ1	0.0128571428571	NA	UPF0051 protein ABCI8
ENOG411DTQ9	ENOG411DZBZ	0.0128571428571	pentatricopeptide repeat-containing protein At4g35850	ABC transporter F family member
ENOG411DRAR	ENOG411DTV3	0.0128571428571	flavonoid 3'-monooxygenase-like	60S ribosomal protein L13
ENOG411DZJC	ENOG411E6W2	0.0128571428571	proteasome assembly chaperone	NA
ENOG411DVAW	ENOG411E4X0	0.0128571428571	Methyltransferase domain	STS14 protein-like
ENOG411DX5Y	ENOG411EKJJ	0.0128571428571	EH domain-containing protein	isopenicillin N
ENOG411DRDS	ENOG411DWW4	0.0128571428571	T-complex protein 1 subunit	Actin-related protein
ENOG411DYNC	ENOG411DYTR	0.0128571428571	E3 ubiquitin-protein ligase	RNA helicase
ENOG411DRRV	ENOG411DT6T	0.0128571428571	NA	cleavage and polyadenylation specificity factor subunit
ENOG411DWUB	ENOG411DY1F	0.0128571428571	importin	GTP pyrophosphokinase-like
ENOG411DQP6	ENOG411DZRE	0.0128571428571	26S protease regulatory subunit 8	NA
ENOG411DPVD	ENOG411DT29	0.0128571428571	Pfam:DUF88	phosphoserine phosphatase
ENOG411DR4H	ENOG411DWNG	0.0128571428571	Pentatricopeptide repeat-containing protein	PITH domain
ENOG411DT08	ENOG411DTVT	0.0128571428571	glutaminyl-tRNA	domain-containing protein
ENOG411DUV7	ENOG411DV99	0.0128571428571	Methylates caffeoyl-CoA to feruloyl-CoA and 5- hydroxyferuloyl-CoA to sinapoyl-CoA. Plays a role in the synthesis of feruloylated polysaccharides. Involved in the reinforcement of the plant cell wall. Also involved in the responding to wounding or pathogen challenge by the increased formation of cell wall- bound ferulic acid polymers	malate synthase
ENOG411DSGW	ENOG411DSWB	0.0128571428571	phosphopantothenate--cysteine ligase	Domain of unknown function (DUF3598)
ENOG411DVZE	ENOG411EM5I	0.0128571428571	RNA helicase	C-terminal binding protein AN-like
ENOG411EKSI	ENOG411EKXD	0.0128571428571	Glutamate-1-semialdehyde 21-aminomutase	Methionine adenosyltransferase
ENOG411DQTC	ENOG411DU7A	0.0128571428571	G3BP-like protein-like	polyribonucleotide
ENOG411DUTR	ENOG411DZ3B	0.0128571428571	Shikimate kinase	beta-fructofuranosidase
ENOG411DSZV	ENOG411DWRB	0.0128571428571	glucan endo-1-3-beta-glucosidase	Has 51621 Blast hits to 25162 proteins in 1378 species Archae - 161
ENOG411DW4F	ENOG411DX8I	0.0128571428571	E3 UFM1-protein ligase 1 homolog	RelA_SpoT
ENOG411DV2K	ENOG411DVF5	0.0128571428571	DEAD-box ATP-dependent RNA helicase	Lysosomal Pro-X
ENOG411DTHW	ENOG411DVKA	0.0128571428571	guanylate	TBC1 domain family member 15-like
ENOG411DQPH	ENOG411DR4Y	0.0128571428571	IF-3 binds to the 30S ribosomal subunit and shifts the equilibrum between 70S ribosomes and their 50S and 30S subunits in favor of the free subunits thus enhancing the availability of 30S subunits on which protein synthesis initiation begins (By similarity)	serine threonine-protein kinase
ENOG411DQ5U	ENOG411E5X2	0.0128571428571	oligopeptidase	Allows the formation of correctly charged Gln-tRNA(Gln) through the transamidation of misacylated Glu-tRNA(Gln) in chloroplasts and mitochondria. The reaction takes place in the presence of glutamine and ATP through an activated gamma-phospho- Glu-tRNA(Gln)
ENOG411DSZW	ENOG411DWJY	0.0128571428571	Arsenical pump-driving	ornithine-oxo-acid transaminase activity
ENOG411DUGY	ENOG411DVCP	0.0128571428571	CysPc	Elongation factor
ENOG411DPW7	ENOG411DSUR	0.0128571428571	short-chain dehydrogenase	Dihydrolipoyllysine-residue acetyltransferase component 3 of pyruvate dehydrogenase complex
ENOG411E527	ENOG411E7AY	0.0128571428571	Thioredoxin	NA
ENOG411DQT7	ENOG411DRJ5	0.0128571428571	heparanase-like protein	K01205 alpha-N-acetylglucosaminidase EC 3.2.1.50
ENOG411DQT3	ENOG411DU2D	0.0128571428571	ATP-dependent RNA helicase	phosphatase 2C
ENOG411DR2T	ENOG411DYE2	0.0128571428571	6-phosphofructokinase	THUMP domain-containing protein
ENOG411DSN2	ENOG411DY8R	0.0128571428571	IQ calmodulin-binding motif family protein	ubiquitin carboxyl-terminal hydrolase
ENOG411DSGK	ENOG411E55F	0.0128571428571	decapping	10 kDa chaperonin-like
ENOG411DQWR	ENOG411DY8I	0.0128571428571	fatty acid beta-oxidation multifunctional protein	peroxidase
ENOG411DQ1V	ENOG411DU2F	0.0128571428571	Inherit from NOG: transcripton factor	Inherit from euNOG: chloroplast lumen common family protein
ENOG411DR3K	ENOG411DUB2	0.0128571428571	periodic tryptophan protein	Protein SGT1 homolog
ENOG411DQT1	ENOG411DU49	0.0128571428571	Pentatricopeptide repeat-containing protein	reductase
ENOG411DQBV	ENOG411DRM8	0.0128571428571	Prolyl-tRNA	NA
ENOG411DX0G	ENOG411DZG5	0.0128571428571	elongation factor G	Riboflavin synthase
ENOG411DVCK	ENOG411DZ1C	0.0128571428571	V-type proton ATPase subunit	peptidylprolyl
ENOG411DT7B	ENOG411DUS8	0.0128571428571	Peptidyl-prolyl cis-trans isomerase	Potassium channel
ENOG411DPZR	ENOG411DQ9S	0.0128571428571	chorismate synthase	GTP-dependent nucleic acid-binding protein
ENOG411DSPW	ENOG411DTC1	0.0128571428571	GDSL esterase lipase	ribosomal protein
ENOG411DT7V	ENOG411DURE	0.0128571428571	serine carboxypeptidase-like	Initiation factor
ENOG411DTN3	ENOG411E2XE	0.0128571428571	Domain of unknown function (DUF303)	nitrogen regulatory protein PII
ENOG411E2JS	ENOG411EM7X	0.0128571428571	MLP-like protein	3-dehydroquinate synthase
ENOG411DS36	ENOG411DSBI	0.0128571428571	trafficking protein particle complex subunit 8-like	Pentatricopeptide repeat-containing protein
ENOG411DQ0C	ENOG411DSFU	0.0128571428571	AP3-complex subunit	Signal-recognition-particle assembly has a crucial role in targeting secretory proteins to the rough endoplasmic reticulum membrane (By similarity)
ENOG411DQK4	ENOG411DRFN	0.0128571428571	Ketol-acid reductoisomerase	UPF0183 protein
ENOG411DSBV	ENOG411DW6C	0.0128571428571	2-oxoisovalerate dehydrogenase subunit beta	cleavage stimulation factor
ENOG411DQ3C	ENOG411DS0U	0.0128571428571	UPF0603 protein	ER lumen protein retaining
ENOG411DQSM	ENOG411DVWI	0.0128571428571	zinc transporter	dolichyl-diphosphooligosaccharide--protein glycosyltransferase subunit 2-like
ENOG411DSGJ	ENOG411DUK0	0.0128571428571	DEAD_2	threonine synthase
ENOG411DQT7	ENOG411DZQ3	0.0128571428571	heparanase-like protein	peptide deformylase
ENOG411DSPB	ENOG411DVKV	0.0128571428571	Histone-lysine n-methyltransferase	spermidine synthase
ENOG411DV73	ENOG411DY1S	0.0128571428571	serine threonine-protein phosphatase 2A regulatory subunit B	signal recognition particle
ENOG411DQTA	ENOG411DRWQ	0.0128571428571	protein FLUORESCENT IN BLUE LIGHT	Pfam:DUF124
ENOG411DQE8	ENOG411DXVC	0.0128571428571	glycerophosphoryl diester phosphodiesterase	Uroporphyrinogen decarboxylase
ENOG411DSGE	ENOG411DV75	0.0128571428571	SacI homology domain	aldo keto reductase
ENOG411DUPW	ENOG411DZG6	0.0128571428571	4-hydroxyphenylpyruvate dioxygenase	gtp-binding protein
ENOG411DVYI	ENOG411DXEM	0.0128571428571	Region found in RelA / SpoT proteins	H ACA ribonucleoprotein complex subunit
ENOG411DSI5	ENOG411DVR8	0.0128571428571	DEAD-box ATP-dependent RNA helicase	Amino acid kinase family
ENOG411DQCS	ENOG411DRD7	0.0128571428571	WW	serine threonine-protein phosphatase
ENOG411DQJZ	ENOG411E44S	0.0128571428571	protein transport protein sec61	fasciclin-like arabinogalactan protein
ENOG411DZT9	ENOG411E30N	0.0128571428571	sulfurtransferase	DCC family protein At1g52590
ENOG411DT23	ENOG411E4ZG	0.0128571428571	Catalyzes the oxidation of uric acid to 5- hydroxyisourate which is further processed to form (S)-allantoin (By similarity)	Glycine-rich RNA-binding protein
ENOG411E06A	ENOG411E57X	0.0128571428571	Ribonuclease	TRM112-like protein
ENOG411DSZ7	ENOG411E3XF	0.0128571428571	inactive receptor kinase	Peptidyl-prolyl cis-trans isomerase
ENOG411DWYW	ENOG411DXUC	0.0128571428571	BTB POZ domain-containing protein	FKBP12-interacting protein of 37
ENOG411DWYP	ENOG411DZWV	0.0128571428571	caffeic acid	Protein translocase subunit SecA
ENOG411DQZY	ENOG411DR2R	0.0128571428571	Allows the formation of correctly charged Gln-tRNA(Gln) through the transamidation of misacylated Glu-tRNA(Gln) in chloroplasts and mitochondria. The reaction takes place in the presence of glutamine and ATP through an activated gamma-phospho- Glu-tRNA(Gln) (By similarity)	UDP-Glycosyltransferase
ENOG411DW3V	ENOG411DX01	0.0128571428571	Digalactosyldiacylglycerol synthase	Peptidase family M28
ENOG411DSE9	ENOG411DZNJ	0.0128571428571	Pentatricopeptide repeat-containing protein	cysteine synthase
ENOG411DUP1	ENOG411DZ5W	0.0128571428571	beta-galactosidase	peroxidase
ENOG411DSQE	ENOG411E0ZT	0.0128571428571	K14797 essential nuclear protein 1	ribosomal RNA small subunit methyltransferase
ENOG411DWDZ	ENOG411E3Q4	0.0128571428571	Amino acid kinase family	late embryogenesis abundant protein
ENOG411DTHH	ENOG411DZ02	0.0128571428571	glucose-6-phosphate isomerase	protease Do-like
ENOG411E3JA	ENOG411E603	0.0128571428571	Thioredoxin	Peptidase inhibitor I9
ENOG411DSEG	ENOG411E1DV	0.0128571428571	novel plant snare	vesicle transport protein
ENOG411DTEX	ENOG411DX3M	0.0128571428571	ATP-dependent Clp protease proteolytic subunit	Thioredoxin domain-containing protein 9
ENOG411EC8I	ENOG411EKRY	0.0128571428571	Isocitrate dehydrogenase NADP	Inositol polyphosphate kinase
ENOG411DTHI	ENOG411DUQR	0.0128571428571	indole-3-glycerol phosphate synthase	VHS and GAT domain containing protein expressed
ENOG411DW0I	ENOG411DX80	0.0128571428571	Eukaryotic translation initiation factor 4B	ubiquitin carboxyl-terminal hydrolase
ENOG411E03B	ENOG411E09A	0.0128571428571	ATP-dependent zinc metalloprotease FtsH-like	NA
ENOG411DQP1	ENOG411DUGX	0.0128571428571	G-patch domain	La-related protein
ENOG411DQQH	ENOG411DQTU	0.0128571428571	JmjC	arginine N-methyltransferase
ENOG411DW6I	ENOG411E3D0	0.0128571428571	BAHD acyltransferase	protein CutA 1 chloroplastic-like
ENOG411DWE0	ENOG411EMQH	0.0128571428571	3-hydroxybutyryl-CoA	Transcription factor S-II (TFIIS) central domain
ENOG411DVVA	ENOG411DXEQ	0.0128571428571	zinc finger	F-Box protein
ENOG411DQ56	ENOG411DTMK	0.0128571428571	PPIases accelerate the folding of proteins (By similarity)	glucan endo-1-3-beta-glucosidase
ENOG411DQNC	ENOG411DY2E	0.0128571428571	GTP-binding protein that may be involved in cell development (By similarity)	LA
ENOG411DQJN	ENOG411DV4Q	0.0128571428571	ABC transporter C family member	Protein of unknown function DUF288
ENOG411DSDH	ENOG411DZZ5	0.0128571428571	ATP-dependent zinc metalloprotease FTSH	NA
ENOG411E09D	ENOG411EME9	0.0128571428571	NA	F-box LRR-repeat protein
ENOG411DSDD	ENOG411DWG8	0.0128571428571	Phenylalanine ammonialyase	60S ribosomal protein L18a
ENOG411E3JG	ENOG411ECI5	0.0128571428571	centromere protein V-like	Adenylate kinase active site lid
ENOG411DQNK	ENOG411DT3F	0.0128571428571	conserved oligomeric Golgi complex	fat-soluble vitamin metabolic process
ENOG411DPRQ	ENOG411DTWV	0.0128571428571	pre-mRNA-processing factor	Cytochrome b6-f complex iron-sulfur subunit
ENOG411DSDD	ENOG411DT3D	0.0128571428571	Phenylalanine ammonialyase	topoisomerase 6 subunit
ENOG411DQFY	ENOG411DXIU	0.0128571428571	Thylakoid lumenal 19 kDa protein	Elongation factor
ENOG411DV6J	ENOG411DYNC	0.0128571428571	DNA ligase	E3 ubiquitin-protein ligase
ENOG411DSQ8	ENOG411E39M	0.0128571428571	UDP-Glycosyltransferase	Cupin superfamily (DUF985)
ENOG411E0VC	ENOG411E4HS	0.0128571428571	L-galactose dehydrogenase	Thioredoxin-like protein
ENOG411DURQ	ENOG411DWQX	0.0128571428571	elongator complex protein	homeobox protein
ENOG411DS96	ENOG411DV9P	0.0128571428571	AP-4 complex subunit	ras-related protein
ENOG411DS90	ENOG411DVXY	0.0128571428571	MAR-binding filament-like protein	NA
ENOG411DQNK	ENOG411DQZJ	0.0128571428571	conserved oligomeric Golgi complex	dual specificity protein kinase
ENOG411DTP7	ENOG411DZH8	0.0128571428571	26S proteasome non-atpase regulatory subunit	DSBA-like thioredoxin domain
ENOG411DQZC	ENOG411DSDU	0.0128571428571	Associates with the EF-Tu.GDP complex and induces the exchange of GDP to GTP. It remains bound to the aminoacyl-tRNA.EF- Tu.GTP complex up to the GTP hydrolysis stage on the ribosome (By similarity)	LrgB-like family
ENOG411E0ZK	ENOG411E68D	0.0128571428571	Destroys radicals which are normally produced within the cells and which are toxic to biological systems (By similarity)	40s ribosomal protein
ENOG411DQQW	ENOG411DRPR	0.0128571428571	14-3-3-like protein	Cyclase family
ENOG411DVV9	ENOG411E14H	0.0128571428571	GDSL esterase lipase	Inherit from KOG: ribonuclease P MRP 25kDa
ENOG411DSDZ	ENOG411DSMJ	0.0128571428571	Inherit from NOG: protein transport	Long chain acyl-CoA synthetase
ENOG411E06M	ENOG411E6FJ	0.0128571428571	P4Hc	Histone H1
ENOG411DQ4Q	ENOG411E2V7	0.0128571428571	4-coumarate--CoA ligase-like	Acetyltransferase (GNAT) family
ENOG411DQYH	ENOG411DSET	0.0128571428571	5-oxoprolinase	26S proteasome non-atpase regulatory subunit
ENOG411DQQD	ENOG411DYRE	0.0128571428571	transmembrane 9 superfamily member	AP-1 complex subunit
ENOG411DSX3	ENOG411E40S	0.0128571428571	2-oxoglutarate malate translocator	Mitochondrial import inner membrane translocase subunit
ENOG411DVBE	ENOG411DWDK	0.0128571428571	NA	Isovaleryl-CoA dehydrogenase
ENOG411DUY6	ENOG411DV4E	0.0128571428571	peptidase S41 family protein	ruvB-like
ENOG411DVVT	ENOG411DXFE	0.0128571428571	pyruvate dehydrogenase E1 component	NA
ENOG411DTEV	ENOG411DZWQ	0.0128571428571	serine threonine-protein kinase	Calcium sensing receptor
ENOG411DS60	ENOG411DYAB	0.0128571428571	Stem-specific protein	NADH-cytochrome b5 reductase-like
ENOG411DQP3	ENOG411DX4U	0.0128571428571	cytochrome P450	Universal stress protein
ENOG411DQXV	ENOG411DSE1	0.0128571428571	cytosolic iron-sulfur protein assembly	Lactoylglutathione lyase
ENOG411DTJC	ENOG411DZZS	0.0128571428571	Uroporphyrinogen-III synthase	Phosphomethylpyrimidine kinase
ENOG411DSCK	ENOG411DSMM	0.0128571428571	DUF246 domain-containing protein At1g04910-like	cysteine
ENOG411DV6I	ENOG411DXT1	0.0128571428571	Thiamine biosynthesis protein ThiC	fructose-bisphosphate aldolase
ENOG411DT93	ENOG411DU2J	0.0128571428571	riboflavin kinase (EC 2.7.1.26)	anthranilate synthase
ENOG411E0V4	ENOG411E63X	0.0128571428571	Glutaredoxin	NADH dehydrogenase ubiquinone 1 alpha subcomplex subunit
ENOG411DTH2	ENOG411DW28	0.0128571428571	tRNA guanosine-2'-O-methyltransferase TRM11 homolog	Rubisco LSMT substrate-binding
ENOG411DQD4	ENOG411DVYP	0.0128571428571	conserved oligomeric Golgi complex	syntaxin
ENOG411DV3W	ENOG411E3Q4	0.0128571428571	enolase (EC 4.2.1.11)	late embryogenesis abundant protein
ENOG411DW4X	ENOG411E12D	0.0128571428571	This enzyme is required for electron transfer from NADP to cytochrome P450 (By similarity)	domain-containing protein
ENOG411DQCN	ENOG411E0PN	0.0128571428571	May play an important role in maintaining the flux of carbon towards starch formation	Carboxylesterase family
ENOG411DPT0	ENOG411E0V7	0.0128571428571	phosphoserine aminotransferase	Pterin-4-alpha-carbinolamine
ENOG411DTG0	ENOG411DU8V	0.0128571428571	mRNA-decapping enzyme-like	amine oxidase
ENOG411DUTR	ENOG411DW1U	0.0128571428571	Shikimate kinase	Bifunctional protein
ENOG411DS5J	ENOG411DZ78	0.0128571428571	Asparaginyl-tRNA synthetase	alcohol dehydrogenase
ENOG411DSR2	ENOG411DT32	0.0128571428571	Domain found in Dishevelled Egl-10 and Pleckstrin (DEP)	delta-aminolevulinic acid dehydratase
ENOG411DUTC	ENOG411E04I	0.0128571428571	mitogen-activated protein kinase	cytokinin riboside 5'-monophosphate phosphoribohydrolase
ENOG411DPUX	ENOG411DWEA	0.0128571428571	dnaJ domain containing protein expressed	Pentatricopeptide repeat-containing protein
ENOG411DVYP	ENOG411E0B7	0.0128571428571	syntaxin	ketose-bisphosphate aldolase
ENOG411DS6A	ENOG411DW4W	0.0128571428571	Peptidyl-prolyl cis-trans isomerase	NA
ENOG411DT8M	ENOG411DU03	0.0128571428571	mRNA capping enzyme	mannose-1-phosphate guanyltransferase
ENOG411DPWI	ENOG411DRTY	0.0128571428571	rna-dependent rna polymerase	Zinc finger (B-box type) family protein
ENOG411DSQR	ENOG411E21T	0.0128571428571	cellulose synthase	Pollen proteins Ole e I like
ENOG411DS7M	ENOG411DU5B	0.0128571428571	tRNA pseudouridine synthase	Involved in biosynthesis of the thiamine precursor thiazole. Catalyzes the conversion of NAD and glycine to adenosine diphosphate 5-(2-hydroxyethyl)-4-methylthiazole-2-carboxylic acid (ADT) an adenylated thiazole intermediate. The reaction includes an iron-dependent sulfide transfer from a conserved cysteine residue of the protein to a thiazole intermediate. The enzyme can only undergo a single turnover which suggests it is a suicide enzyme. May have additional roles in adaptation to various stress conditions and in DNA damage tolerance
ENOG411DQW8	ENOG411DWQP	0.0128571428571	Vacuolar protein sorting-associated protein 53	K01528 dynamin GTPase EC 3.6.5.5
ENOG411DQYE	ENOG411DSA5	0.0128571428571	NA	Farnesyl
ENOG411DT5C	ENOG411DVJZ	0.0128571428571	Domain of unknown function (DUF383)	Protein of unknown function (DUF1264)
ENOG411DQ1Z	ENOG411E68D	0.0128571428571	Vacuolar protein sorting-associated protein 41 homolog	40s ribosomal protein
ENOG411DR15	ENOG411DUCD	0.0128571428571	NADH dehydrogenase ubiquinone 1 alpha subcomplex subunit	U-box domain-containing protein
ENOG411DR1B	ENOG411DUK0	0.0128571428571	inactive purple acid phosphatase	threonine synthase
ENOG411DS76	ENOG411E215	0.0128571428571	PPIases accelerate the folding of proteins (By similarity)	RING-H2 finger protein
ENOG411DTEH	ENOG411DVUQ	0.0128571428571	methyladenine glycosylase	NA
ENOG411DQ39	ENOG411DTN3	0.0128571428571	splicing factor U2af large subunit	Domain of unknown function (DUF303)
ENOG411DPZT	ENOG411DY12	0.0128571428571	alpha/beta hydrolase fold	Key enzyme in heme biosynthesis. Catalyzes the oxidative decarboxylation of propionic acid side chains of rings A and B of coproporphyrinogen III (By similarity)
ENOG411DQQ7	ENOG411DT3U	0.0128571428571	hypersensitive-induced response protein	serine threonine-protein kinase
ENOG411DUK4	ENOG411EM9N	0.0128571428571	B-cell receptor-associated protein 31-like	Leucine-rich repeat receptor-like protein kinase
ENOG411DTRT	ENOG411DVNT	0.0128571428571	nucleosidase	regulator of
ENOG411DQ18	ENOG411DZ2W	0.0128571428571	transmembrane 9 superfamily member	NDH shuttles electrons from NAD(P)H plastoquinone via FMN and iron-sulfur (Fe-S) centers to quinones in the photosynthetic chain and possibly in a chloroplast respiratory chain. The immediate electron acceptor for the enzyme in this species is believed to be plastoquinone. Couples the redox reaction to proton translocation and thus conserves the redox energy in a proton gradient (By similarity)
ENOG411DQTY	ENOG411EKJB	0.0128571428571	F-actin-capping protein subunit	Dehydrogenase
ENOG411DVVK	ENOG411DZKT	0.0128571428571	glycosyltransferase CAZy family GT29	ABC transporter B family member
ENOG411DQRX	ENOG411DZDI	0.0128571428571	ATPase subunit	fasciclin-like arabinogalactan protein
ENOG411DPVT	ENOG411E46M	0.0128571428571	Involved in transport from the ER to the Golgi apparatus as well as in intra-Golgi transport. It belongs to a super-family of proteins called t-SNAREs or soluble NSF (N-ethylmaleimide- sensitive factor) attachment protein receptor (By similarity)	Nicotiana lesion-inducing like
ENOG411DWP2	ENOG411E245	0.0128571428571	2-C-methyl-D-erythritol 4-phosphate cytidylyltransferase	GDSL esterase lipase
ENOG411DRUE	ENOG411E3B6	0.0128571428571	Quinone oxidoreductase-like protein At1g23740	clp protease-related protein At4g12060 chloroplastic-like
ENOG411DQ18	ENOG411DRTG	0.0128571428571	transmembrane 9 superfamily member	ABC transporter C family member
ENOG411DTB0	ENOG411E4W9	0.0128571428571	Starch synthase	U6 snRNA-associated Sm-like protein
ENOG411DREJ	ENOG411DSTU	0.0128571428571	peptide transporter	ALA-Interacting Subunit
ENOG411DWHW	ENOG411DYM7	0.0128571428571	eukaryotic translation initiation factor	adenine phosphoribosyltransferase
ENOG411DS0K	ENOG411DSDS	0.0128571428571	Ubiquitin-like domain-containing CTD	transcription factor
ENOG411DY8I	ENOG411E3R7	0.0128571428571	peroxidase	early light-induced protein
ENOG411DQER	ENOG411DRNV	0.0128571428571	Cinnamyl alcohol dehydrogenase	temperature-induced
ENOG411DR7A	ENOG411DTH9	0.0128571428571	Protein disulfide isomerase	Isoleucyl-tRNA synthetase
ENOG411DR6G	ENOG411DVGI	0.0128571428571	CTLH	exocyst complex
ENOG411DQN4	ENOG411DRTM	0.0128571428571	Plays a role in photosynthetic sucrose synthesis by catalyzing the rate-limiting step of sucrose biosynthesis from UDP-glucose and fructose- 6-phosphate. Involved in the regulation of carbon partitioning in the leaves of plants. May regulate the synthesis of sucrose and therefore play a major role as a limiting factor in the export of photoassimilates out of the leaf. Plays a role for sucrose availability that is essential for plant growth and fiber elongation	Dehydrogenase
ENOG411DTXS	ENOG411E4QM	0.0128571428571	Ethylbenzene dehydrogenase	Binds to the 23S rRNA (By similarity)
ENOG411DU4R	ENOG411DUXP	0.0128571428571	Binds to the 60S ribosomal subunit and prevents its association with the 40S ribosomal subunit to form the 80S initiation complex in the cytoplasm. May also be involved in ribosome biogenesis (By similarity)	serine-glyoxylate
ENOG411DXMR	ENOG411E0Q6	0.0128571428571	Actin-related protein	protein notum homolog
ENOG411DQAU	ENOG411DUZ5	0.0128571428571	alpha-glucosidase	NA
ENOG411DQFK	ENOG411DZBA	0.0128571428571	malonyl-CoA decarboxylase	beta-amylase
ENOG411DPYF	ENOG411E3AE	0.0128571428571	cation transport regulator-like protein	Inherit from euNOG: protein of CLR family
ENOG411DUB2	ENOG411E534	0.0128571428571	Protein SGT1 homolog	Non-specific lipid-transfer protein-like protein
ENOG411DRAS	ENOG411DVBE	0.0128571428571	Cinnamyl alcohol dehydrogenase	NA
ENOG411DWHZ	ENOG411EMN8	0.0128571428571	lysosomal thiol	Lactoylglutathione lyase
ENOG411DVFM	ENOG411DZY2	0.0128571428571	Exostosin family	Inherit from euNOG: FG-GAP repeat-containing protein
ENOG411DSTU	ENOG411DT7Q	0.0128571428571	ALA-Interacting Subunit	cadmium zinc-transporting ATPase
ENOG411DTWP	ENOG411DUMZ	0.0128571428571	fas-associated factor	cytosolic endo-beta-N-acetylglucosaminidase-like
ENOG411DWJR	ENOG411DY55	0.0128571428571	Monothiol	DNA replication complex GINS protein PSF2
ENOG411DXU4	ENOG411E0P3	0.0128571428571	ADP-ribosylation factor	glutathione peroxidase
ENOG411DY2Q	ENOG411E50H	0.0128571428571	nuclear ribonuclease	Signal-recognition-particle assembly has a crucial role in targeting secretory proteins to the rough endoplasmic reticulum membrane. SRP9 together with SRP14 and the Alu portion of the SRP RNA constitutes the elongation arrest domain of SRP. The complex of SRP9 and SRP14 is required for SRP RNA binding (By similarity)
ENOG411DRQT	ENOG411E40Q	0.0128571428571	phosphoglycerate kinase	nuclear transport factor
ENOG411DYM7	ENOG411EKNF	0.0128571428571	adenine phosphoribosyltransferase	Glutathione S-transferase
ENOG411DUAZ	ENOG411DVFX	0.0128571428571	isopentenyl-diphosphate Delta-isomerase	Protein of unknown function (DUF3223)
ENOG411DUDM	ENOG411E22S	0.0128571428571	transmembrane protein 111-like	Plastocyanin-like domain
ENOG411DRHM	ENOG411DW6K	0.0128571428571	Two-component response regulator-like	Ras-induced vulval development antagonist
ENOG411DTZ1	ENOG411DXHU	0.0128571428571	5-hydroxyisourate hydrolase	transmembrane 9 superfamily member
ENOG411DR6A	ENOG411DU9I	0.0128571428571	Ubiquitin fusion degradation protein UFD1	glyceraldehyde-3-phosphate dehydrogenase
ENOG411DRXX	ENOG411DVHD	0.0128571428571	Protein THYLAKOID FORMATION1	NA
ENOG411DY22	ENOG411E325	0.0128571428571	adenylate kinase	ribosomal protein S6
ENOG411DXGT	ENOG411E367	0.0128571428571	serine-threonine kinase receptor-associated	Binds to actin and affects the structure of the cytoskeleton. At high concentrations profilin prevents the polymerization of actin whereas it enhances it at low concentrations (By similarity)
ENOG411DQKE	ENOG411DW48	0.0128571428571	Reduces hydrogen peroxide and alkyl hydroperoxides with reducing equivalents provided through the thioredoxin or glutaredoxin system. May be involved in intracellular redox signaling	desiccation-related protein PCC13-62-like
ENOG411DSW4	ENOG411DYP6	0.0128571428571	Programmed cell death	Beta-ureidopropionase
ENOG411DT6P	ENOG411E0VX	0.0128571428571	type I inositol-145-trisphosphate 5-phosphatase	SWI SNF-related matrix-associated actin-dependent regulator of chromatin subfamily A containing DEAD H box
ENOG411DW28	ENOG411E2RS	0.0128571428571	Rubisco LSMT substrate-binding	Ankyrin repeat
ENOG411DSS9	ENOG411DXY3	0.0128571428571	HEAT repeat-containing protein	Vacuolar protein sorting-associated protein 33 homolog
ENOG411DPUI	ENOG411DZT9	0.0128571428571	NAD dependent epimerase/dehydratase family	sulfurtransferase
ENOG411DUDZ	ENOG411DV85	0.0128571428571	Cell division cycle protein 48 homolog	Transcription factor
ENOG411DWJY	ENOG411DX55	0.0128571428571	ornithine-oxo-acid transaminase activity	RNB
ENOG411DPQW	ENOG411EMD1	0.0128571428571	Electron transfer flavoprotein subunit beta	Photosystem II stability assembly factor HCF136
ENOG411DXSJ	ENOG411DZKC	0.0128571428571	xylulose	NADH dehydrogenase ubiquinone 1 alpha subcomplex assembly factor 3-like
ENOG411DRI4	ENOG411DZEA	0.0128571428571	Domain of unknown function (DUF1995)	UDP-Glycosyltransferase
ENOG411DVII	ENOG411E0G3	0.0128571428571	pfkB family carbohydrate kinase	pumilio homolog
ENOG411DXRP	ENOG411DXSE	0.0128571428571	Cytoplasmic Fragile-X interacting family	elongator complex protein
ENOG411DPWY	ENOG411DTNM	0.0128571428571	tesmin tso1-like cxc	UDP-sulfoquinovose synthase
ENOG411DQAW	ENOG411DURR	0.0128571428571	Cytochrome b5	HD domain-containing protein
ENOG411DXSJ	ENOG411DYRV	0.0128571428571	xylulose	Sarcosine oxidase
ENOG411DRP4	ENOG411DTHI	0.0128571428571	NA	indole-3-glycerol phosphate synthase
ENOG411DSSQ	ENOG411E2RM	0.0128571428571	helicase	Protein of unknown function (DUF1218)
ENOG411DRUE	ENOG411DYQR	0.0128571428571	Quinone oxidoreductase-like protein At1g23740	Anthocyanin 5-aromatic
ENOG411DVEA	ENOG411E4T7	0.0128571428571	sugar transport protein	NA
ENOG411DV0G	ENOG411E5YP	0.0128571428571	Pfam:DUF28	CP12 domain
ENOG411DU75	ENOG411DWYI	0.0128571428571	DNA replication licensing factor	thaumatin-like
ENOG411DQ1P	ENOG411EMRS	0.0128571428571	ADP-RIBOSYLATION FACTOR-like protein	This enzyme converts phytoene into zeta-carotene via the intermediary of phytofluene by the symmetrical introduction of two double bonds at the C-11 and C-11' positions of phytoene
ENOG411DQKP	ENOG411DR38	0.0128571428571	Glutathione S-transferase N-terminal domain containing protein	starch branching enzyme
ENOG411DYCU	ENOG411E2WJ	0.0128571428571	May function as the terminal enzyme of the myo-inositol oxidation (MIO) pathway. May also play a role in the salvage pathway for synthesis of nucleotide sugars	Transcription factor
ENOG411DYK0	ENOG411E57C	0.0128571428571	Peptidyl-prolyl cis-trans isomerase	Cytochrome oxidase c subunit VIb
ENOG411DR87	ENOG411DUGG	0.0128571428571	AMP-binding enzyme	phenylalanyl-tRNA synthetase alpha
ENOG411DT3K	ENOG411DZSS	0.0128571428571	Mitochondrial import inner membrane translocase subunit Tim17 Tim22 Tim23 family protein	cytochrome c oxidase assembly protein
ENOG411DREW	ENOG411DSKI	0.0128571428571	exocyst complex component	Histone-arginine methyltransferase
ENOG411DR6X	ENOG411DVFZ	0.0128571428571	Clathrin assembly protein	translocation
ENOG411DXN5	ENOG411DXT6	0.0128571428571	magnesium-chelatase subunit chlD	aberrant root formation protein
ENOG411DRI8	ENOG411DUQH	0.0128571428571	uracil phosphoribosyltransferase	Esterase lipase thioesterase family protein
ENOG411DQ7R	ENOG411DQAF	0.0128571428571	The coatomer is a cytosolic protein complex that binds to dilysine motifs and reversibly associates with Golgi non- clathrin-coated vesicles which further mediate biosynthetic protein transport from the ER via the Golgi up to the trans Golgi network. Coatomer complex is required for budding from Golgi membranes and is essential for the retrograde Golgi-to-ER transport of dilysine-tagged proteins (By similarity)	ascorbate peroxidase
ENOG411DWF1	ENOG411E17R	0.0128571428571	Ankyrin repeat-containing protein	NA
ENOG411DUBG	ENOG411E0UD	0.0128571428571	2-aminoethanethiol dioxygenase-like	glutamyl endopeptidase
ENOG411DTCQ	ENOG411E2TI	0.0128571428571	UDP-Glycosyltransferase	nucleoside diphosphate kinase
ENOG411DRZR	ENOG411DSKJ	0.0128571428571	membrane steroid-binding protein	CCR4-NOT transcription complex subunit
ENOG411DXFV	ENOG411EKJX	0.0128571428571	acyl-CoA synthetase family member 3	GTP-binding protein TypA
ENOG411DVGQ	ENOG411E03B	0.0128571428571	ATP binding binding protein kinase protein serine threonine kinase protein tyrosine kinase	ATP-dependent zinc metalloprotease FtsH-like
ENOG411DY12	ENOG411E5Y9	0.0128571428571	Key enzyme in heme biosynthesis. Catalyzes the oxidative decarboxylation of propionic acid side chains of rings A and B of coproporphyrinogen III (By similarity)	NA
ENOG411DW8A	ENOG411E2TI	0.0128571428571	haloacid dehalogenase-like hydrolase	nucleoside diphosphate kinase
ENOG411DW2K	ENOG411DWX9	0.0128571428571	Lactoylglutathione lyase	Protein mrp homolog
ENOG411DU9W	ENOG411DXM6	0.0128571428571	DnaJ homolog subfamily C member 7	cop9 signalosome complex subunit
ENOG411DU9X	ENOG411DVV0	0.0128571428571	transporter	ABC transporter G family member
ENOG411DRJ6	ENOG411DXZJ	0.0128571428571	Component of the eukaryotic translation initiation factor 3 (eIF-3) complex which is involved in protein synthesis and together with other initiation factors stimulates binding of mRNA and methionyl-tRNAi to the 40S ribosome (By similarity)	ribosomal protein
ENOG411DR56	ENOG411E587	0.0128571428571	Mitochondrial inner membrane protein	V-type proton ATPase subunit
ENOG411DQAG	ENOG411DV9D	0.0128571428571	golgin candidate	Histone deacetylase
ENOG411DQBR	ENOG411DTPV	0.0128571428571	Aldehyde dehydrogenase	Protein arginine n-methyltransferase
ENOG411DVG0	ENOG411DZ3D	0.0128571428571	ubiquitin carboxyl-terminal hydrolase	UDP-glucose 6-dehydrogenase
ENOG411DVFZ	ENOG411E3MR	0.0128571428571	translocation	ribosomal protein
ENOG411DQ2C	ENOG411DY5N	0.0128571428571	serine threonine-protein kinase	26S proteasome non-atpase regulatory subunit
ENOG411DST3	ENOG411E2K0	0.0128571428571	SURP and G-patch domain-containing protein 1-like protein-like	late embryogenesis abundant protein
ENOG411DSRJ	ENOG411DV5Q	0.0128571428571	vesicle-associated membrane protein	GDP-mannose transporter
ENOG411DR5D	ENOG411DSA5	0.0128571428571	Protein disulfide isomerase	Farnesyl
ENOG411DVH6	ENOG411E4SR	0.0128571428571	lipocalin	Small ubiquitin-related modifier
ENOG411DRRV	ENOG411DSHC	0.0128571428571	NA	Glutathione S-transferase C-terminal domain
ENOG411DRGZ	ENOG411DRUC	0.0128571428571	Methionyl-trna	NA
ENOG411DQ8U	ENOG411DVF5	0.0128571428571	Ctc-interacting domain	Lysosomal Pro-X
ENOG411DRIZ	ENOG411DTVF	0.0128571428571	chaperone protein	inactive serine threonine-protein kinase scy1-like
ENOG411DR4S	ENOG411DZ3A	0.0128571428571	vesicle-associated membrane protein	CUE domain
ENOG411DQ8P	ENOG411DS63	0.0128571428571	serine threonine-protein kinase	zinc finger CCCH domain-containing protein
ENOG411DQFW	ENOG411DSFN	0.0128571428571	Pentatricopeptide repeat-containing protein	protein pleiotropic regulatory locus
ENOG411DPPX	ENOG411DUUD	0.0128571428571	6-phosphogluconolactonase	glucan endo-1-3-beta-glucosidase
ENOG411DU0N	ENOG411DY1X	0.0128571428571	cell division cycle protein 48	protein FAR1-RELATED SEQUENCE
ENOG411DRDK	ENOG411DXFD	0.0128571428571	soluble inorganic	RNA recognition motif. (a.k.a. RRM RBD or RNP domain)
ENOG411DS2P	ENOG411DT25	0.0128571428571	Glycerophosphoryl diester	NA
ENOG411DPY7	ENOG411E421	0.0128571428571	vacuolar protein sorting-associated protein VTA1	FTR is a 4Fe-4S protein playing a central role in the ferredoxin thioredoxin regulatory chain. It converts an electron signal (photoreduced ferredoxin) to a thiol signal (reduced thioredoxin) in the regulation of enzymes by reduction of specific disulfide groups. Catalyzes the light-dependent activation of several photosynthetic enzymes
ENOG411DS2J	ENOG411DX8U	0.0128571428571	Topless-related protein	xaa-Pro aminopeptidase
ENOG411DZER	ENOG411EKSB	0.0128571428571	3-hydroxyacyl-CoA dehydratase PASTICCINO	alpha/beta hydrolase fold
ENOG411DR9U	ENOG411E3Q4	0.0128571428571	Inherit from COG: fad dependent oxidoreductase	late embryogenesis abundant protein
ENOG411DSUA	ENOG411DXHP	0.0128571428571	ribulose-phosphate 3-epimerase	Peptidyl-prolyl cis-trans isomerase
ENOG411DWGQ	ENOG411DXCI	0.0128571428571	Essential component of the PAM complex a complex required for the translocation of transit peptide-containing proteins from the inner membrane into the mitochondrial matrix in an ATP-dependent manner (By similarity)	Methyltransferase-like protein
ENOG411DZEB	ENOG411E343	0.0128571428571	NA	NADH dehydrogenase ubiquinone 1 alpha subcomplex subunit
ENOG411DXJQ	ENOG411DXJU	0.0128571428571	Inherit from KOG: Cellular Repressor of E1A-stimulated Genes	clavaminate synthase-like protein
ENOG411DR5F	ENOG411DRAU	0.0128571428571	Endoplasmic reticulum-Golgi intermediate compartment protein	Vitamin K epoxide reductase family
ENOG411DRRH	ENOG411DTA3	0.0128571428571	ABC transporter C family member	CDP-diacylglycerol-glycerol-3-phosphate 3-phosphatidyltransferase
ENOG411DR5S	ENOG411DUV6	0.0128571428571	Protein of unknown function (DUF544)	cytochrome c1-1 heme protein
ENOG411DRRH	ENOG411DSWM	0.0128571428571	ABC transporter C family member	methyltransferase
ENOG411DRXZ	ENOG411DT5Y	0.0128571428571	3-oxoacyl- acyl-carrier-protein synthase	UPF0160 protein MYG1
ENOG411DRYS	ENOG411DYXW	0.0128571428571	synthetase	Nucleoside diphosphate kinase
ENOG411DPXS	ENOG411DSQU	0.0128571428571	metal tolerance protein	Acyltransferase
ENOG411DT0J	ENOG411DTHU	0.0128571428571	chromatin-remodeling complex ATPase	Chloroplast unusual positioning
ENOG411DU7F	ENOG411E2KZ	0.0128571428571	proline iminopeptidase	Ferredoxin
ENOG411DRTA	ENOG411DRVV	0.0128571428571	3-hydroxyisobutyryl-CoA hydrolase-like protein	Transcription factor
ENOG411DYMA	ENOG411E2VP	0.0128571428571	ubiquitin-conjugating enzyme	Destroys radicals which are normally produced within the cells and which are toxic to biological systems (By similarity)
ENOG411DRTA	ENOG411DVWH	0.0128571428571	3-hydroxyisobutyryl-CoA hydrolase-like protein	NA
ENOG411DY9P	ENOG411DYBF	0.0128571428571	mother of ft and	Peptidase family M20/M25/M40
ENOG411DQ1P	ENOG411DS6P	0.0128571428571	ADP-RIBOSYLATION FACTOR-like protein	NADH dehydrogenase
ENOG411DTD6	ENOG411DW58	0.0128571428571	Niemann-Pick C1	vesicle-associated protein 4-2-like
ENOG411DR7P	ENOG411DT2H	0.0128571428571	Glutamate-rich wd repeat-containing protein	Protein arginine N-methyltransferase
ENOG411DPYF	ENOG411DRUE	0.0128571428571	cation transport regulator-like protein	Quinone oxidoreductase-like protein At1g23740
ENOG411DRQ3	ENOG411DVY7	0.0128571428571	aspartyl-tRNA	eRF1 domain 3
ENOG411DU52	ENOG411DX8G	0.0128571428571	Peptide-N4-(N-acetyl-beta-glucosaminyl)asparagine amidase	CRAL/TRIO domain
ENOG411DRT8	ENOG411DX5N	0.0128571428571	Molybdopterin biosynthesis protein	Histone deacetylation protein Rxt3
ENOG411DRZR	ENOG411DT11	0.0128571428571	membrane steroid-binding protein	Peptidase family M41
ENOG411DVFS	ENOG411DVYT	0.0128571428571	26S protease regulatory subunit	KISc
ENOG411DRFA	ENOG411DVVX	0.0128571428571	NA	Mitochondrial membrane ATP synthase (F(1)F(0) ATP synthase or Complex V) produces ATP from ADP in the presence of a proton gradient across the membrane which is generated by electron transport complexes of the respiratory chain. F-type ATPases consist of two structural domains F(1) - containing the extramembraneous catalytic core and F(0) - containing the membrane proton channel linked together by a central stalk and a peripheral stalk. During catalysis ATP synthesis in the catalytic domain of F(1) is coupled via a rotary mechanism of the central stalk subunits to proton translocation. Part of the complex F(1) domain and the central stalk which is part of the complex rotary element. The gamma subunit protrudes into the catalytic domain formed of alpha(3)beta(3). Rotation of the central stalk against the surrounding alpha(3)beta(3) subunits leads to hydrolysis of ATP in three separate catalytic sites on the beta subunits
ENOG411DU62	ENOG411E3Q4	0.0128571428571	ubiquitin-conjugating enzyme	late embryogenesis abundant protein
ENOG411DQ81	ENOG411E376	0.0128571428571	Pentatricopeptide repeat-containing protein	NA
ENOG411E3RG	ENOG411E46M	0.0128571428571	cytochrome	Nicotiana lesion-inducing like
ENOG411DVK4	ENOG411DZ9Y	0.0128571428571	receptor-like protein kinase	chaperone protein dnaJ
ENOG411DUC3	ENOG411DXPT	0.0128571428571	Calcyclin-binding protein	abscisic acid receptor
ENOG411DT6X	ENOG411DVGI	0.0128571428571	Protein of unknown function (DUF2921)	exocyst complex
ENOG411DRR8	ENOG411DYFR	0.0128571428571	ABC transporter C family member	Protochlorophyllide reductase
ENOG411DYBZ	ENOG411DZFC	0.0128571428571	nadph quinone	Adenylate kinase family protein
ENOG411DTUQ	ENOG411DUSC	0.0128571428571	V-type proton ATPase subunit	NA
ENOG411DRT2	ENOG411DTZ3	0.0128571428571	Protein of unknown function (DUF1421)	NA
ENOG411DQA0	ENOG411DTH2	0.0128571428571	lysosomal beta glucosidase-like	tRNA guanosine-2'-O-methyltransferase TRM11 homolog
ENOG411DYBZ	ENOG411EKBE	0.0128571428571	nadph quinone	PI-PLC X domain-containing protein
ENOG411DY09	ENOG411DZFJ	0.0128571428571	ABC transporter B family member	acyl-coenzyme A oxidase
ENOG411DYS2	ENOG411E4SC	0.0128571428571	Diacylglycerol kinase	Glutaredoxin
ENOG411DQQN	ENOG411EAK7	0.0128571428571	Peptidyl-prolyl cis-trans isomerase	Ubiquitin-conjugating enzyme
ENOG411DWEE	ENOG411DXFQ	0.0128571428571	3-hexulose-6-phosphate isomerase-like	chaperone protein
ENOG411DQCY	ENOG411DQP7	0.0128571067821	Aldo/keto reductase family	lysM domain-containing GPI-anchored protein
ENOG411DVKX	ENOG411EMB8	0.012857004107	glutathione peroxidase	GYF domain
ENOG411DQNC	ENOG411DWQV	0.0128568931069	GTP-binding protein that may be involved in cell development (By similarity)	nicastrin
ENOG411DUMJ	ENOG411E2QN	0.0128568931069	Adenylate kinase isoenzyme	Glyoxalase/Bleomycin resistance protein/Dioxygenase superfamily
ENOG411DXFW	ENOG411DYAB	0.0128568931069	pectinacetylesterase domain containing protein expressed	NADH-cytochrome b5 reductase-like
ENOG411DSTX	ENOG411DTZD	0.0128568931069	Uncharacterised protein family (UPF0172)	The glycine cleavage system catalyzes the degradation of glycine (By similarity)
ENOG411DXJU	ENOG411DZ00	0.0128568931069	clavaminate synthase-like protein	1-aminocyclopropane-1-carboxylate oxidase homolog
ENOG411DW86	ENOG411E2SI	0.0128567959818	NA	One of the primary rRNA binding proteins it binds directly to 16S rRNA central domain where it helps coordinate assembly of the platform of the 30S subunit (By similarity)
ENOG411DT0X	ENOG411DYU4	0.0128567631199	NA	pectinesterase
ENOG411DRKP	ENOG411EKY8	0.0128566433566	Lipase (class 3)	NA
ENOG411E3RU	ENOG411E643	0.0128566433566	Photosystem II	NA
ENOG411DTYF	ENOG411E650	0.0128566433566	gtp-binding protein	NA
ENOG411DQ5A	ENOG411DUV8	0.0128566433566	pectinesterase	FH protein interacting protein
ENOG411DRDH	ENOG411DYWT	0.0128566433566	nicotinate-nucleotide pyrophosphorylase carboxylating	beta-amylase
ENOG411DYB1	ENOG411DZB0	0.0128566433566	S-acyltransferase	choline transporter-like protein
ENOG411DT5G	ENOG411DXE6	0.0128566433566	Proteasome-associated protein ECM29 homolog	E3 ubiquitin-protein ligase
ENOG411DQ1P	ENOG411DS0R	0.0128565323565	ADP-RIBOSYLATION FACTOR-like protein	ribosomal protein
ENOG411DRSR	ENOG411E3PV	0.0128560606061	seryl-trna synthetase	Scavenger mRNA decapping enzyme C-term binding
ENOG411DQ9S	ENOG411DUZJ	0.0128560606061	GTP-dependent nucleic acid-binding protein	succinate dehydrogenase
ENOG411DRII	ENOG411DVWC	0.012856032856	ALG-2 interacting protein	programmed cell death
ENOG411DUCV	ENOG411E4PY	0.0128559218559	phosphatase 2C	Glutaredoxin
ENOG411DRZA	ENOG411DVF5	0.0128559218559	Catalyzes the interconversion of methylthioribose-1- phosphate (MTR-1-P) into methylthioribulose-1-phosphate (MTRu-1-P) (By similarity)	Lysosomal Pro-X
ENOG411DQ9K	ENOG411EM6Q	0.0128559218559	E3 ubiquitin-protein ligase ORTHRUS	UDP-N-acetylglucosamine--peptide N-acetylglucosaminyltransferase
ENOG411DSI9	ENOG411DW0Z	0.0128559218559	Regulatory subunit of the condensin complex a complex required for conversion of interphase chromatin into mitotic-like condense chromosomes. The condensin complex probably introduces positive supercoils into relaxed DNA in the presence of type I topoisomerases and converts nicked DNA into positive knotted forms in the presence of type II topoisomerases (By similarity)	NA
ENOG411DVYH	ENOG411DX1H	0.0128558802309	dihydropyrimidinase (EC 3.5.2.2)	Alpha and gamma adaptin binding protein p34
ENOG411DYBY	ENOG411E51Q	0.0128557635175	Dehydrogenase	thioesterase
ENOG411DX3T	ENOG411EMR9	0.0128556998557	Amidase	ArfGap
ENOG411DRYQ	ENOG411DWI1	0.0128556721057	oxidoreductase GLYR1-like	PB1 domain containing protein expressed
ENOG411DR74	ENOG411DSTU	0.0128556721057	Transmembrane emp24 domain-containing protein	ALA-Interacting Subunit
ENOG411DZ68	ENOG411E2S9	0.0128555333555	RNA polymerase II-associated protein	Uncharacterised protein family UPF0047
ENOG411DUM3	ENOG411DV5B	0.0128555333555	phosphate	One of the two reaction center proteins of photosystem II (PSII) D2 is needed for assembly of a stable PSII complex (By similarity)
ENOG411DYEA	ENOG411E9B7	0.0128554959533	Protein of unknown function (DUF2921)	RHO
ENOG411DQS5	ENOG411DY2Q	0.0128553391053	ribulose-15 bisphosphate carboxylase oxygenase large subunit N-methyltransferase	nuclear ribonuclease
ENOG411DRIF	ENOG411DSA3	0.0128553391053	auxin transporter-like protein	Protein of unknown function (DUF1620)
ENOG411DUKT	ENOG411E2R8	0.0128553391053	ABC1 family	NA
ENOG411DVDX	ENOG411E09U	0.0128553391053	ubiquitin carboxyl-terminal hydrolase	ubiquitin interaction motif-containing protein
ENOG411DX2R	ENOG411E2K7	0.0128553391053	Monodehydroascorbate reductase	Peptidyl-trna hydrolase
ENOG411DT1R	ENOG411DWZJ	0.0128553391053	Chlorophyll a-b binding protein	splicing factor 3b
ENOG411DRY5	ENOG411DVNF	0.0128553391053	ABC transporter B family member	SCAMP family
ENOG411EKKX	ENOG411EMPQ	0.0128553391053	epoxide hydrolase	PGAM
ENOG411DR9N	ENOG411E11H	0.0128553113553	phosphoadenosine phosphosulfate (PAPS) reductase family protein	fasciclin-like arabinogalactan protein
ENOG411DWMB	ENOG411E01K	0.0128552697303	ras-related protein	NA
ENOG411DQTP	ENOG411DW4R	0.0128551905611	Pentatricopeptide repeat-containing protein	epimerase family protein slr1223-like
ENOG411DTAK	ENOG411E1GH	0.0128551905611	WD40	DNA-directed RNA polymerases I II and III subunit
ENOG411DPT1	ENOG411DR97	0.0128551587302	AMP-binding enzyme	Serine Carboxypeptidase
ENOG411DTNM	ENOG411DV3Q	0.0128551587302	UDP-sulfoquinovose synthase	CBL-interacting protein kinase
ENOG411DYDH	ENOG411EKZB	0.0128550893551	synthase	Prefoldin subunit
ENOG411DU49	ENOG411DUCV	0.0128550616051	reductase	phosphatase 2C
ENOG411DR74	ENOG411EM20	0.0128550616051	Transmembrane emp24 domain-containing protein	RNA recognition motif. (a.k.a. RRM RBD or RNP domain)
ENOG411DXQM	ENOG411E527	0.0128550420168	Pyrrolidone-carboxylate	Thioredoxin
ENOG411DSS9	ENOG411E33B	0.0128550420168	HEAT repeat-containing protein	60S ribosomal protein
ENOG411DQKX	ENOG411DS9E	0.0128548118548	secologanin synthase-like	udp-glucose glycoprotein
ENOG411DXJQ	ENOG411E0KH	0.0128548118548	Inherit from KOG: Cellular Repressor of E1A-stimulated Genes	Adenylate cyclase
ENOG411DZ9Y	ENOG411ED00	0.0128547008547	chaperone protein dnaJ	PP2Ac
ENOG411DSW8	ENOG411E5TV	0.0128547008547	metal tolerance protein	bolA-like protein
ENOG411DR3X	ENOG411E1ZH	0.0128547008547	phosphatidylinositol-4-phosphate 5-kinase	Ribosomal protein L.2
ENOG411DPWC	ENOG411DQWR	0.0128546176046	late embryogenesis abundant protein	fatty acid beta-oxidation multifunctional protein
ENOG411E4RR	ENOG411EMM0	0.0128546176046	Tubulin-specific chaperone	protease
ENOG411DSPA	ENOG411DTP8	0.0128546176046	Glycosyl hydrolase family 3 N terminal domain	Aldo keto reductase family protein
ENOG411DQBP	ENOG411DT0Y	0.0128546176046	Succinyl-coa ligase	Plant lipoxygenase may be involved in a number of diverse aspects of plant physiology including growth and development pest resistance and senescence or responses to wounding (By similarity)
ENOG411DXT3	ENOG411E4PP	0.0128544690604	glucan endo-1-3-beta-glucosidase	biological_process
ENOG411DS5R	ENOG411DU49	0.0128544690604	UPF0061 protein	reductase
ENOG411DUSA	ENOG411DVJ1	0.0128544690604	39S ribosomal protein L46	UPF0051 protein ABCI8
ENOG411DV93	ENOG411DWVE	0.0128543678544	carboxylesterase 18-like	ribosomal protein
ENOG411DSZW	ENOG411E8M1	0.0128543678544	Arsenical pump-driving	Protein of unknown function (DUF1674)
ENOG411DQ9S	ENOG411DYXA	0.0128543678544	GTP-dependent nucleic acid-binding protein	Redoxin
ENOG411DUEC	ENOG411E09E	0.0128543678544	Pyruvate decarboxylase	Destroys radicals which are normally produced within the cells and which are toxic to biological systems (By similarity)
ENOG411DWEC	ENOG411E3EP	0.0128543678544	Acetylornithine aminotransferase	prefoldin subunit
ENOG411DWZZ	ENOG411DXFT	0.0128542568543	primary shoot apical meristem specification	DNA-directed RNA Polymerase II
ENOG411DT7Q	ENOG411DU4B	0.0128541514042	cadmium zinc-transporting ATPase	leucine-rich repeat protein
ENOG411DRIQ	ENOG411DT0M	0.0128540903541	homogentisate 12-dioxygenase	Plays an important role in the de novo pathway and in the salvage pathway of purine nucleotide biosynthesis. Catalyzes the first commited step in the biosynthesis of AMP from IMP (By similarity)
ENOG411DS80	ENOG411E15G	0.0128538961039	Vicilin-like antimicrobial peptides	nascent polypeptide-associated complex subunit alpha-like
ENOG411DTD7	ENOG411E3HB	0.0128538961039	xaa-Pro dipeptidase	Flavinator of succinate dehydrogenase
ENOG411DRTR	ENOG411DUZC	0.0128538961039	Complex I intermediate-associated protein 30 (CIA30)	urease accessory protein
ENOG411DQ77	ENOG411DVBS	0.0128538961039	STYKc	inactive purple acid phosphatase
ENOG411DPN6	ENOG411DVZN	0.0128538961039	malic enzyme	DNA repair metallo-beta-lactamase
ENOG411DPYN	ENOG411EMD1	0.0128538961039	Carboxylesterase	Photosystem II stability assembly factor HCF136
ENOG411DVPS	ENOG411DWK5	0.0128538961039	Sad1 UNC-like C-terminal domain containing protein	adipocyte plasma membrane-associated protein-like
ENOG411DTBZ	ENOG411E3K4	0.0128538961039	AP-3 complex subunit	RIBOc
ENOG411DT8W	ENOG411EMN6	0.0128538961039	ATP citrate-lyase is the primary enzyme responsible for the synthesis of cytosolic acetyl-CoA used for the elongation of fatty acids and biosynthesis of isoprenoids flavonoids and malonated derivatives. May supply substrate to the cytosolic acetyl-CoA carboxylase which generates the malonyl-CoA used for the synthesis of a multitude of compounds including very long chain fatty acids and flavonoids	Acetyltransferase (GNAT) family
ENOG411E02B	ENOG411EKWB	0.0128538961039	rab geranylgeranyl transferase like protein	Lipase (class 3)
ENOG411DUK4	ENOG411DZGF	0.0128538961039	B-cell receptor-associated protein 31-like	Chlorophyll synthase
ENOG411DS2D	ENOG411DV54	0.0128538961039	Transferase family	Cysteine proteinase inhibitor
ENOG411DSRM	ENOG411E09D	0.0128538961039	branched-chain-amino-acid aminotransferase	NA
ENOG411DQNC	ENOG411DZ2W	0.0128538961039	GTP-binding protein that may be involved in cell development (By similarity)	NDH shuttles electrons from NAD(P)H plastoquinone via FMN and iron-sulfur (Fe-S) centers to quinones in the photosynthetic chain and possibly in a chloroplast respiratory chain. The immediate electron acceptor for the enzyme in this species is believed to be plastoquinone. Couples the redox reaction to proton translocation and thus conserves the redox energy in a proton gradient (By similarity)
ENOG411DTQ2	ENOG411E3HJ	0.0128538961039	Pfam:DUF88	NA
ENOG411DT17	ENOG411DWID	0.0128538961039	cytochrome P450	NA
ENOG411DQZA	ENOG411DZHP	0.0128538210156	ribose-5-phosphate	UDP-glucoronosyl and UDP-glucosyl transferase
ENOG411DVQU	ENOG411DX6W	0.0128536463536	seed maturation protein	Serine threonine protein phosphatase 2A 55 kDa regulatory subunit B
ENOG411DTJ9	ENOG411DUR5	0.0128535908536	dynamin-like protein C-like	Protein of unknown function DUF89
ENOG411DVGN	ENOG411EMPR	0.0128535353535	60S ribosomal export protein	phosphoglycerate mutase
ENOG411DPYI	ENOG411EMH8	0.0128535353535	Starch synthase	Kinesin-associated protein (KAP)
ENOG411DPYF	ENOG411DTXR	0.0128535353535	cation transport regulator-like protein	protein DS12 from 2D-PAGE of leaf chloroplastic
ENOG411DPSG	ENOG411DTZ1	0.0128535353535	serine threonine-protein phosphatase 2A	5-hydroxyisourate hydrolase
ENOG411DSYT	ENOG411DZJC	0.0128535353535	1-deoxy-D-xylulose 5-phosphate reductoisomerase	proteasome assembly chaperone
ENOG411DPX6	ENOG411DVQD	0.0128535353535	Carbamoyl-phosphate synthase	phosphatidylinositol binding
ENOG411DT40	ENOG411DUEU	0.0128535353535	Activator of 90 kDa heat shock protein ATPase	lysyl-trna synthetase
ENOG411DPN8	ENOG411DW4F	0.0128535353535	phosphoribosylamine-glycine ligase	E3 UFM1-protein ligase 1 homolog
ENOG411DUSK	ENOG411DW54	0.0128535353535	zinc finger CCCH domain-containing protein	NADH dehydrogenase)-like
ENOG411DQKP	ENOG411DVJ1	0.0128535353535	Glutathione S-transferase N-terminal domain containing protein	UPF0051 protein ABCI8
ENOG411DU9V	ENOG411E587	0.0128535353535	HOX	V-type proton ATPase subunit
ENOG411DT30	ENOG411DVMF	0.0128535353535	hydroxymethylglutaryl-CoA synthase	Phosphoglycerate mutase
ENOG411DT6T	ENOG411DYYY	0.0128535353535	cleavage and polyadenylation specificity factor subunit	RINT-1 / TIP-1 family
ENOG411DPZR	ENOG411E09Q	0.0128535353535	chorismate synthase	transcription factor jumonji
ENOG411DPUM	ENOG411DQDJ	0.0128535353535	UDP-glycosyltransferase 75D1-like	phosphoglycerate
ENOG411DU01	ENOG411DXX7	0.0128535353535	Leukotriene A-4	Pfam:Alum_res
ENOG411DU1Z	ENOG411DZRA	0.0128535353535	9-cis-epoxy-carotenoid dioxygenase	HOX
ENOG411DSF9	ENOG411DUNH	0.0128535353535	OBERON 3-like	UDP-glycosyltransferase 92A1-like
ENOG411DQKP	ENOG411DT9A	0.0128535353535	Glutathione S-transferase N-terminal domain containing protein	cullin 4
ENOG411DRW6	ENOG411DXA4	0.0128535353535	sterol 3-beta-glucosyltransferase-like	Aldehyde dehydrogenase
ENOG411DPPV	ENOG411DVUV	0.0128535353535	glutamate carboxypeptidase	cysteine synthase
ENOG411DSPB	ENOG411DTCX	0.0128535353535	Histone-lysine n-methyltransferase	dna-damage-repair toleration protein
ENOG411DW6T	ENOG411DWNQ	0.0128535353535	Structure-specific nuclease with 5'-flap endonuclease and 5'-3' exonuclease activities involved in DNA replication and repair. During DNA replication cleaves the 5'-overhanging flap structure that is generated by displacement synthesis when DNA polymerase encounters the 5'-end of a downstream Okazaki fragment. It enters the flap from the 5'-end and then tracks to cleave the flap base leaving a nick for ligation. Also involved in the long patch base excision repair (LP-BER) pathway by cleaving within the apurinic apyrimidinic (AP) site-terminated flap. Acts as a genome stabilization factor that prevents flaps from equilibrating into structurs that lead to duplications and deletions. Also possesses 5'-3' exonuclease activity on nicked or gapped double- stranded DNA and exhibits RNase H activity. Also involved in replication and repair of rDNA and in repairing mitochondrial DNA (By similarity)	45-DOPA dioxygenase
ENOG411DSSR	ENOG411DU2F	0.0128535353535	Haloacid dehalogenase-like hydrolase family protein	Inherit from euNOG: chloroplast lumen common family protein
ENOG411DUYS	ENOG411DYEX	0.0128535353535	Exosome complex	Leucine rich repeat N-terminal domain
ENOG411DXS7	ENOG411E3R6	0.0128535353535	YT521-B-like domain	PPP4R2
ENOG411DSY9	ENOG411DUEU	0.0128535353535	starch synthase	lysyl-trna synthetase
ENOG411DQTA	ENOG411DYG7	0.0128535353535	protein FLUORESCENT IN BLUE LIGHT	Protein of unknown function (DUF3353)
ENOG411DX2J	ENOG411DXT9	0.0128535353535	glucose-6-phosphate phosphate translocator	hydrolase alpha beta fold family protein
ENOG411DUBS	ENOG411DW8G	0.0128535353535	gamma carbonic anhydrase	CDP-alcohol phosphatidyltransferase
ENOG411DSSP	ENOG411DW5J	0.0128535353535	DNA repair helicase	N-glycosylase DNA
ENOG411DR9A	ENOG411DSVX	0.0128535353535	Phospholipid diacylglycerol acyltransferase	Protein disulfide isomerase
ENOG411DQV1	ENOG411DT61	0.0128535353535	Sec12-like protein	Peroxisomal 24-dienoyl-CoA
ENOG411DQS5	ENOG411DT7V	0.0128535353535	ribulose-15 bisphosphate carboxylase oxygenase large subunit N-methyltransferase	serine carboxypeptidase-like
ENOG411DT0G	ENOG411DYSF	0.0128535353535	carrier protein transacylase	Chalcone-flavanone isomerase
ENOG411DRIU	ENOG411DWEY	0.0128535353535	Protoporphyrinogen oxidase	atp synthase
ENOG411DTSS	ENOG411DXR2	0.0128535353535	riboflavin biosynthesis protein	Ran-binding protein
ENOG411DPZD	ENOG411DU98	0.0128535353535	Mitochondrial import receptor subunit	ribosomal protein L13
ENOG411DSX3	ENOG411DVNF	0.0128535353535	2-oxoglutarate malate translocator	SCAMP family
ENOG411DQ5N	ENOG411DZ6E	0.0128535353535	receptor-like protein kinase	phototropism protein
ENOG411DRZI	ENOG411DUAA	0.0128535353535	This protein promotes the GTP-dependent binding of aminoacyl-tRNA to the A-site of ribosomes during protein biosynthesis (By similarity)	Polygalacturonase-like
ENOG411DSQJ	ENOG411DUFW	0.0128535353535	DnaJ domain	2-Cys peroxiredoxin
ENOG411DQ6P	ENOG411DQSE	0.0128535353535	Hydroxypyruvate reductase	Mps one binder kinase activator-like
ENOG411DUFZ	ENOG411DZIP	0.0128535353535	Aquaporin	This is one of the two reaction center proteins of photosystem II
ENOG411DT6Y	ENOG411DUB2	0.0128535353535	Vacuolar protein sorting-associated protein	Protein SGT1 homolog
ENOG411DR56	ENOG411DZIP	0.0128535353535	Mitochondrial inner membrane protein	This is one of the two reaction center proteins of photosystem II
ENOG411DTW6	ENOG411DUI7	0.0128535353535	Nucleosome assembly protein	Pentatricopeptide repeat-containing protein
ENOG411DT6N	ENOG411E3AJ	0.0128535353535	ubiquitin-NEDD8-like protein	translocon-associated protein
ENOG411DTQ8	ENOG411E0BA	0.0128535353535	acetylglutamate kinase	Targeting protein for Xklp2 (TPX2)
ENOG411DS1K	ENOG411DUHM	0.0128535353535	Kinesin motor family protein	Protein of unknown function (DUF2930)
ENOG411DS64	ENOG411DY9T	0.0128535353535	transmembrane protein 115-like	NDH shuttles electrons from NAD(P)H plastoquinone via FMN and iron-sulfur (Fe-S) centers to quinones in the photosynthetic chain and possibly in a chloroplast respiratory chain. The immediate electron acceptor for the enzyme in this species is believed to be plastoquinone. Couples the redox reaction to proton translocation and thus conserves the redox energy in a proton gradient (By similarity)
ENOG411DV6M	ENOG411EKTJ	0.0128535353535	Peptidase family M50	NADH-Ubiquinone/plastoquinone (complex I) various chains
ENOG411DUG3	ENOG411DZYT	0.0128535353535	gamma-glutamyltranspeptidase	Amidohydrolase
ENOG411DQ1C	ENOG411DWZN	0.0128535353535	serine carboxypeptidase-like	prolyl endopeptidase
ENOG411DPRA	ENOG411DR91	0.0128535353535	NA	Inherit from KOG: nitric oxide associated 1
ENOG411DSJH	ENOG411DW59	0.0128535353535	rab3 GTPase-activating protein catalytic subunit-like	cytokinin
ENOG411DV5J	ENOG411E2R6	0.0128535353535	transmembrane protein 120	Protein of unknown function (DUF3252)
ENOG411DVTU	ENOG411E49C	0.0128535353535	NA	Ribosomal protein S20
ENOG411DQ9M	ENOG411DV68	0.0128535353535	ceramide	Pre-mRNA splicing factor
ENOG411DWK1	ENOG411E3PX	0.0128535353535	serine threonine-protein kinase	cytochrome c oxidase
ENOG411DRXH	ENOG411DWNU	0.0128535353535	Cell division protein ftsZ	gibberellin 20 oxidase
ENOG411DSNB	ENOG411DX5B	0.0128535353535	Methyltransferase domain	RPAP1-like C-terminal
ENOG411E2RS	ENOG411EKI3	0.0128535353535	Ankyrin repeat	Isoamylase 3
ENOG411DQN6	ENOG411DTDP	0.0128535353535	Transmembrane protein 85	Citrate transporter
ENOG411DQ9S	ENOG411DTFZ	0.0128535353535	GTP-dependent nucleic acid-binding protein	Inherit from COG: Hydrolase
ENOG411DV8X	ENOG411DX2D	0.0128535353535	transcription factor 25-like	Spinocerebellar ataxia type 10 protein domain
ENOG411DTW7	ENOG411DUFA	0.0128535353535	general transcription factor IIH subunit	Mitochondrial carrier protein
ENOG411DQP7	ENOG411DW7B	0.0128535353535	lysM domain-containing GPI-anchored protein	COBW domain-containing protein
ENOG411DYV4	ENOG411E3BJ	0.0128535353535	Pfam:YbaK	nascent polypeptide-associated complex subunit alpha-like protein
ENOG411DQG5	ENOG411E0U8	0.0128535353535	atp sulfurylase	Purple acid phosphatase
ENOG411DR12	ENOG411E00I	0.0128535353535	chloride channel	NA
ENOG411DRUY	ENOG411EMRG	0.0128535353535	)-oxidoreductase	Aspartate carbamoyltransferase
ENOG411DSY4	ENOG411E0XV	0.0128535353535	3-methyl-2-oxobutanoate	dsRNA-binding protein
ENOG411DQ7R	ENOG411DRNE	0.0128535353535	The coatomer is a cytosolic protein complex that binds to dilysine motifs and reversibly associates with Golgi non- clathrin-coated vesicles which further mediate biosynthetic protein transport from the ER via the Golgi up to the trans Golgi network. Coatomer complex is required for budding from Golgi membranes and is essential for the retrograde Golgi-to-ER transport of dilysine-tagged proteins (By similarity)	auxin-induced protein
ENOG411DRST	ENOG411DURH	0.0128535353535	acyl-coenzyme A oxidase	serine carboxypeptidase S28 family protein
ENOG411DPZF	ENOG411DY54	0.0128535353535	transporter	amine oxidase
ENOG411DVFW	ENOG411E0GG	0.0128535353535	Nudix hydrolase	acyl coa ligase acetate-coa synthetase-like protein
ENOG411DQVH	ENOG411EM3Z	0.0128535353535	Ribulose bisphosphate carboxylase oxygenase activase	Transaminase that degrades gamma-amino butyric acid (GABA)
ENOG411DWFK	ENOG411DYVY	0.0128535353535	GDSL esterase lipase	Translation initiation factor
ENOG411DWHJ	ENOG411DWW4	0.0128535353535	Provides the precursors necessary for DNA synthesis. Catalyzes the biosynthesis of deoxyribonucleotides from the corresponding ribonucleotides (By similarity)	Actin-related protein
ENOG411DW50	ENOG411E05H	0.0128535353535	Inherit from KOG: Kinesin light chain	UDP-glucoronosyl and UDP-glucosyl transferase
ENOG411DRJH	ENOG411DS15	0.0128535353535	pre-mRNA-splicing factor cwc-22	domain-containing protein
ENOG411DV1M	ENOG411DXFE	0.0128535353535	Involved in the base excision repair (BER) pathway by catalyzing the poly(ADP-ribosyl)ation of a limited number of acceptor proteins involved in chromatin architecture and in DNA metabolism. This modification follows DNA damages and appears as an obligatory step in a detection signaling pathway leading to the reparation of DNA strand breaks (By similarity)	NA
ENOG411DUI7	ENOG411DXYX	0.0128535353535	Pentatricopeptide repeat-containing protein	TBCC domain-containing protein 1-like
ENOG411DPRP	ENOG411DQJ5	0.0128535353535	Rhodanese-like domain containing protein	NHL repeat-containing protein
ENOG411DSME	ENOG411DSW2	0.0128535353535	NA	asparagine
ENOG411DU8W	ENOG411DZYS	0.0128535353535	prohibitin	UPF0114 domain containing protein expressed
ENOG411DUX7	ENOG411E3AE	0.0128535353535	Neutral alpha-glucosidase	Inherit from euNOG: protein of CLR family
ENOG411DPNI	ENOG411DZVF	0.0128535353535	AP-1 complex subunit	BAH domain
ENOG411E3U9	ENOG411E458	0.0128535353535	NA	Proline-rich cell wall
ENOG411DSF5	ENOG411EM3E	0.0128535353535	fructose-bisphosphate aldolase	FGGY carbohydrate kinase domain-containing
ENOG411E0KH	ENOG411E2RT	0.0128535353535	Adenylate cyclase	phosphoribosyltransferase
ENOG411DQNC	ENOG411DVS8	0.0128535353535	GTP-binding protein that may be involved in cell development (By similarity)	UFM1-specific
ENOG411DQTU	ENOG411EEJ9	0.0128535353535	arginine N-methyltransferase	Protein of unknown function (DUF626)
ENOG411DV62	ENOG411E1VM	0.0128535353535	Protein of unknown function (DUF3550/UPF0682)	VHS and GAT domain containing protein expressed
ENOG411DSYI	ENOG411DUZA	0.0128535353535	Methylenetetrahydrofolate reductase	FAM10 family protein At4g22670-like
ENOG411DRBE	ENOG411EKJB	0.0128535353535	uridine 5-monophosphate	Dehydrogenase
ENOG411DPSJ	ENOG411DX5I	0.0128535353535	glucan endo-1-3-beta-glucosidase	Protein of unknown function (DUF1749)
ENOG411DV67	ENOG411E00F	0.0128535353535	ABC transporter F family member	Serine threonine-protein kinase
ENOG411DSBV	ENOG411DU4R	0.0128535353535	2-oxoisovalerate dehydrogenase subunit beta	Binds to the 60S ribosomal subunit and prevents its association with the 40S ribosomal subunit to form the 80S initiation complex in the cytoplasm. May also be involved in ribosome biogenesis (By similarity)
ENOG411DPZA	ENOG411DT2D	0.0128535353535	thiamin pyrophosphokinase	Catalyzes two activities which are involved in the cyclic version of arginine biosynthesis the synthesis of acetylglutamate from glutamate and acetyl-CoA and of ornithine by transacetylation between acetylornithine and glutamate (By similarity)
ENOG411DWZZ	ENOG411E4WR	0.0128535353535	primary shoot apical meristem specification	NA
ENOG411DXGV	ENOG411EKI3	0.0128535353535	NA	Isoamylase 3
ENOG411DX95	ENOG411E2NU	0.0128535353535	cell number regulator 6-like	40S ribosomal protein
ENOG411DUN9	ENOG411DUQF	0.0128535353535	alphavirus core protein family	phosphoribosylaminoimidazole carboxylase
ENOG411DSJ4	ENOG411E0P4	0.0128535353535	BSD domain-containing protein	cyclin H
ENOG411DRAS	ENOG411EB2B	0.0128535353535	Cinnamyl alcohol dehydrogenase	Transferase family
ENOG411DSG9	ENOG411E587	0.0128535353535	4-hydroxy-3-methylbut-2-en-1-yl diphosphate	V-type proton ATPase subunit
ENOG411DQYV	ENOG411DV48	0.0128535353535	eukaryotic translation initiation factor 2	WD repeat-containing protein
ENOG411DU5U	ENOG411DX0Z	0.0128535353535	Ribosomal protein L15	Inherit from NOG: expressed protein
ENOG411DTX2	ENOG411DUEH	0.0128535353535	Converts alpha-aldose to the beta-anomer. It is active on D-glucose L-arabinose D-xylose D-galactose maltose and lactose (By similarity)	Oxidoreductase family C-terminal alpha/beta domain
ENOG411DSDZ	ENOG411DTS4	0.0128535353535	Inherit from NOG: protein transport	Lung seven transmembrane receptor
ENOG411E3ZC	ENOG411E5F2	0.0128535353535	NA	Domain of unknown function (DUF543)
ENOG411DSE1	ENOG411EMPI	0.0128535353535	Lactoylglutathione lyase	NA
ENOG411DRHB	ENOG411DVSJ	0.0128535353535	fatty acid desaturase	ABC transporter G family member
ENOG411DPTS	ENOG411EKPI	0.0128535353535	callose synthase	NA
ENOG411DTHW	ENOG411DW60	0.0128535353535	guanylate	FR47-like protein
ENOG411DQFG	ENOG411DS2Q	0.0128535353535	(E 0.0) protein kinase family protein	AMMECR1
ENOG411DRFE	ENOG411DXWR	0.0128535353535	nitrilase	The primary product of this enzyme is 42'4'6'- tetrahydroxychalcone (also termed naringenin-chalcone or chalcone) which can under specific conditions spontaneously isomerize into naringenin
ENOG411DPP5	ENOG411DRQV	0.0128535353535	Protein disulfide isomerase	Pfam:FFD_TFG
ENOG411DTTR	ENOG411DVZH	0.0128535353535	Cysteine-rich receptor-like protein kinase	Inherit from KOG: HEAT repeat
ENOG411DTI9	ENOG411DXC1	0.0128535353535	NEDD8-activating enzyme E1 catalytic	Inosine-uridine preferring nucleoside hydrolase family protein
ENOG411DVEP	ENOG411DWWH	0.0128535353535	ubiquitin-like modifier-activating enzyme	EF hand family protein
ENOG411DU7J	ENOG411DVAJ	0.0128535353535	Nucleolar protein	NA
ENOG411DVUU	ENOG411E58N	0.0128535353535	Stem-specific protein	U6 snRNA-associated Sm-like protein
ENOG411DSE7	ENOG411E2YF	0.0128535353535	NA	actin-depolymerizing factor
ENOG411DVGD	ENOG411DWMV	0.0128535353535	Phenazine biosynthesis-like protein	Pfam:DUF185
ENOG411DRN1	ENOG411E9F1	0.0128535353535	Catalyzes the formation of S-adenosylmethionine from methionine and ATP. The overall synthetic reaction is composed of two sequential steps AdoMet formation and the subsequent tripolyphosphate hydrolysis which occurs prior to release of AdoMet from the enzyme (By similarity)	tgg1 bglu38 tgg1 (thioglucoside glucohydrolase 1)
ENOG411DRS5	ENOG411DWAF	0.0128535353535	NA	Annexin Arabidopsis
ENOG411DQUH	ENOG411DVCJ	0.0128535353535	N(alpha)-acetyltransferase 16 NatA auxiliary	mitochondrial substrate carrier family protein
ENOG411DQPN	ENOG411DUAK	0.0128535353535	beta-amylase	GEM-like protein
ENOG411DYCD	ENOG411E6Q3	0.0128535353535	UPF0510 protein INM02-like	Binds 16S rRNA required for the assembly of 30S particles (By similarity)
ENOG411DQ03	ENOG411DQXG	0.0128535353535	pantothenate kinase	cinnamate beta-D-glucosyltransferase-like
ENOG411DVEM	ENOG411DXNY	0.0128535353535	proton pump interactor	NA
ENOG411DVWT	ENOG411E51R	0.0128535353535	3-ketoacyl-coa thiolase	ParB
ENOG411DRJX	ENOG411E0BM	0.0128535353535	CBS domain-containing protein	Golgi to ER traffic protein 4 homolog
ENOG411DQZE	ENOG411DRA3	0.0128533966034	Calcium-binding peroxygenase involved in the degradation of storage lipid in oil bodies. May be involved in the interaction between oil bodies and vacuoles during seed germination and in the oxylipin signaling pathways and plant defense responses. Can catalyze sulfoxidation of thiobenzamide hydroxylation of aniline	Putative zinc finger in N-recognin (UBR box)
ENOG411DWGZ	ENOG411E1QU	0.0128533966034	Glutathione S-transferase N-terminal domain	Histidine biosynthesis bifunctional protein hisIE
ENOG411DYTX	ENOG411EKCN	0.0128533966034	Ribosomal protein L10	Ubiquitin-60S ribosomal protein L40
ENOG411DPV7	ENOG411DSEG	0.0128531746032	Calcineurin subunit	novel plant snare
ENOG411DS60	ENOG411DYMW	0.0128531746032	Stem-specific protein	alphaalpha-trehalase (EC 3.2.1.28)
ENOG411DQ6R	ENOG411DYWT	0.0128531746032	arginine N-methyltransferase	beta-amylase
ENOG411DUS5	ENOG411E9IH	0.0128531746032	Protein disulfide isomerase	Inherit from euNOG: expressed protein
ENOG411E355	ENOG411E42C	0.0128531746032	NA	Chaperonin
ENOG411DRN1	ENOG411DZRW	0.0128531746032	Catalyzes the formation of S-adenosylmethionine from methionine and ATP. The overall synthetic reaction is composed of two sequential steps AdoMet formation and the subsequent tripolyphosphate hydrolysis which occurs prior to release of AdoMet from the enzyme (By similarity)	Ribose-5-phosphate isomerase
ENOG411DT0P	ENOG411E410	0.0128531746032	serine threonine protein kinase	ribosomal protein S11
ENOG411DTBN	ENOG411E2Q6	0.0128531746032	NEDD8-conjugating enzyme	Universal stress protein family
ENOG411DRNV	ENOG411DTS6	0.0128531746032	temperature-induced	acetylornithine
ENOG411DSYW	ENOG411DYHI	0.0128531746032	Dolichyl-diphosphooligosaccharide--protein glycosyltransferase 48 kDa	pfkB family carbohydrate kinase
ENOG411DQRQ	ENOG411DRR2	0.0128531746032	RNase P subunit p30 family protein	NA
ENOG411DQH0	ENOG411DZQ7	0.0128531746032	carbohydrate kinase family protein	Quinone oxidoreductase
ENOG411DR1N	ENOG411DU03	0.0128531746032	Valyl-tRNA	mannose-1-phosphate guanyltransferase
ENOG411DU1W	ENOG411DZK6	0.0128531746032	FAD binding domain	Ankyrin repeat domain-containing protein
ENOG411DT3F	ENOG411DUAC	0.0128531746032	fat-soluble vitamin metabolic process	Expp1 protein
ENOG411DTC7	ENOG411E4ZB	0.0128531746032	DEAD-box ATP-dependent RNA helicase	h ACA ribonucleoprotein complex subunit 1-like protein
ENOG411DVJP	ENOG411DVX3	0.0128531746032	protein SCO1 homolog	Dolichyl-diphosphooligosaccharide--protein glycosyltransferase subunit
ENOG411DQ6G	ENOG411DUV7	0.0128531746032	NA	Methylates caffeoyl-CoA to feruloyl-CoA and 5- hydroxyferuloyl-CoA to sinapoyl-CoA. Plays a role in the synthesis of feruloylated polysaccharides. Involved in the reinforcement of the plant cell wall. Also involved in the responding to wounding or pathogen challenge by the increased formation of cell wall- bound ferulic acid polymers
ENOG411DTHI	ENOG411DTJM	0.0128531746032	indole-3-glycerol phosphate synthase	Actin-related protein
ENOG411DVWS	ENOG411E7A1	0.0128531746032	lung seven transmembrane	NADH dehydrogenase (ubiquinone) 1 alpha subcomplex
ENOG411DR9Q	ENOG411DV8U	0.0128529411765	zinc finger CCCH domain-containing protein	E3 ubiquitin-protein ligase HERC2-like
ENOG411DYQA	ENOG411EKVJ	0.0128529411765	Protein of unknown function (DUF933)	CTLH
ENOG411DQZ5	ENOG411E2Q6	0.0128529411765	acyl-CoA synthetase	Universal stress protein family
ENOG411DTIX	ENOG411DZ3M	0.0128529411765	geranyl diphosphate synthase	Brefeldin A-inhibited guanine nucleotide-exchange protein
ENOG411DRIA	ENOG411E0WJ	0.0128529248529	Coiled-coil domain-containing protein	inorganic pyrophosphatase
ENOG411DSR2	ENOG411DYRE	0.0128529248529	Domain found in Dishevelled Egl-10 and Pleckstrin (DEP)	AP-1 complex subunit
ENOG411DRS7	ENOG411DU68	0.0128529248529	vacuolar protein sorting-associated protein 45	peptide transporter
ENOG411DUZS	ENOG411E2TQ	0.012852794866	YT521-B-like domain	May not function as an oxygen storage or transport protein but might act as an oxygen sensor or play a role in electron transfer possibly to a bound oxygen molecule
ENOG411DW2J	ENOG411E2Q6	0.0128525641026	DNA excision repair protein	Universal stress protein family
ENOG411DRAB	ENOG411DUT2	0.0128525641026	K08486 syntaxin 1B 2 3	Protein of unknown function (DUF3353)
ENOG411DU70	ENOG411E6Q3	0.0128525641026	inner membrane protein PPF-1	Binds 16S rRNA required for the assembly of 30S particles (By similarity)
ENOG411DQKA	ENOG411DU7C	0.0128525641026	peptidase S41 family protein	CHZ
ENOG411DSRB	ENOG411DX90	0.0128525641026	synthetase	acyl-protein thioesterase
ENOG411DUPW	ENOG411DV8Y	0.0128525641026	4-hydroxyphenylpyruvate dioxygenase	translation Initiation Factor
ENOG411DXI1	ENOG411E4V5	0.0128525641026	Protein of unknown function (DUF1191)	60S ribosomal protein
ENOG411DVH6	ENOG411EKJB	0.0128525641026	lipocalin	Dehydrogenase
ENOG411DU8D	ENOG411DV3D	0.0128525641026	Ion channel	Mpv17 / PMP22 family
ENOG411DT0P	ENOG411DVBB	0.0128525641026	serine threonine protein kinase	Pfam:DUF827
ENOG411DQS4	ENOG411DY7B	0.0128525641026	transcription factor	golgin candidate
ENOG411DQE6	ENOG411DR1H	0.0128525641026	Pfam:Trs120	expressed protein
ENOG411DV1Z	ENOG411E38C	0.0128525641026	tubulin--tyrosine ligase-like protein	TLR4 regulator and MIR-interacting MSAP
ENOG411DRXK	ENOG411DVTK	0.0128525641026	Holocarboxylase synthetase	loosening and extension of plant cell walls by disrupting non-covalent bonding between cellulose microfibrils and matrix glucans. No enzymatic activity has been found
ENOG411DQWY	ENOG411DR77	0.0128525641026	26S protease regulatory subunit	Sulfite exporter TauE/SafE
ENOG411DW28	ENOG411DXGS	0.0128525641026	Rubisco LSMT substrate-binding	flavanone 3-hydroxylase
ENOG411DV1K	ENOG411DZ6G	0.0128525641026	NA	Sodium hydrogen exchanger
ENOG411DW5W	ENOG411DYC6	0.0128525641026	glucan endo-1-3-beta-glucosidase	2 iron 2 sulfur cluster binding
ENOG411DYJC	ENOG411E5X2	0.0128525641026	Dehydrogenase	Allows the formation of correctly charged Gln-tRNA(Gln) through the transamidation of misacylated Glu-tRNA(Gln) in chloroplasts and mitochondria. The reaction takes place in the presence of glutamine and ATP through an activated gamma-phospho- Glu-tRNA(Gln)
ENOG411DSE5	ENOG411DSRB	0.0128525641026	protein SEC13 homolog	synthetase
ENOG411E0GG	ENOG411EDNY	0.0128525641026	acyl coa ligase acetate-coa synthetase-like protein	PP2Ac
ENOG411DTIU	ENOG411DXIU	0.0128525641026	2-dehydro-3-deoxyphosphooctonate	Elongation factor
ENOG411DQ48	ENOG411DU83	0.0128525641026	N2227-like protein	DNA polymerase subunit Cdc27
ENOG411DV7C	ENOG411E1EC	0.0128525641026	)-oxidoreductase	FAD dependent oxidoreductase
ENOG411DTQK	ENOG411DZV8	0.0128525641026	3-oxoacyl- acyl-carrier-protein synthase	dnaJ homolog subfamily C member
ENOG411DQVB	ENOG411DTC6	0.0128525641026	TLDc	glutathione synthetase
ENOG411DVBD	ENOG411DXJM	0.0128525641026	Ribonuclease	This protein promotes the GTP-dependent binding of aminoacyl-tRNA to the A-site of ribosomes during protein biosynthesis (By similarity)
ENOG411DR8W	ENOG411DW60	0.0128524253524	UDP-glucose 4-epimerase	FR47-like protein
ENOG411E5NQ	ENOG411EK3Y	0.0128524253524	50S ribosomal protein L28	Symplekin tight junction protein C terminal
ENOG411DT5V	ENOG411E1P3	0.0128524253524	Proliferation-associated protein	Plant organelle RNA recognition domain
ENOG411DQ20	ENOG411DXIA	0.0128522727273	peptidylprolyl	Protein of unknown function (DUF760)
ENOG411DUXQ	ENOG411DWJR	0.0128522727273	N(6)-adenine-specific DNA methyltransferase	Monothiol
ENOG411DQR2	ENOG411DZVD	0.012851953602	Endoplasmic reticulum-Golgi intermediate compartment protein	DDB1- and CUL4-associated factor
ENOG411DRVF	ENOG411DTSX	0.0128517952636	Chlorophyll A-B binding protein	Cation H( ) antiporter
ENOG411DWWT	ENOG411DXBA	0.0128517952636	Phosphopantothenoylcysteine decarboxylase	plant-specific domain TIGR01589 family protein
ENOG411DZEA	ENOG411E21W	0.0128517952636	UDP-Glycosyltransferase	o-methyltransferase
ENOG411DPN8	ENOG411DXW7	0.0128517316017	phosphoribosylamine-glycine ligase	S-adenosyl-L-methionine-dependent methyltransferase that catalyzes the trimethylation of the amino group of the modified target histidine residue in translation elongation factor 2 (EF- 2) to form an intermediate called diphthine. The three successive methylation reactions represent the second step of diphthamide biosynthesis (By similarity)
ENOG411DRVH	ENOG411E0U8	0.0128517316017	enhancer of mRNA-decapping protein	Purple acid phosphatase
ENOG411DTBG	ENOG411E36A	0.0128517038517	Esterase lipase thioesterase family protein	RNA-binding protein
ENOG411E4D9	ENOG411EKPZ	0.0128517038517	RNA polymerase II transcriptional coactivator	PUB domain
ENOG411DPWJ	ENOG411DVTE	0.0128515512266	Nitrate reductase is a key enzyme involved in the first step of nitrate assimilation in plants fungi and bacteria (By similarity)	SNF1-related protein kinase regulatory subunit
ENOG411DWKD	ENOG411E3NF	0.0128515512266	WD domain G-beta repeat	PRA1 family protein
ENOG411DS7Y	ENOG411DVHN	0.0128515512266	methionine synthase	peroxidase
ENOG411DSP5	ENOG411DSSY	0.0128514541015	tetratricopeptide repeat	UBA and UBX domain-containing protein
ENOG411DSNV	ENOG411E22A	0.0128514541015	post-illumination chlorophyll fluorescence increase	glutathione s-transferase
ENOG411DRWC	ENOG411E1ZF	0.0128514492754	CASP C terminal	harpin-induced protein 1 domain containing protein expressed
ENOG411DQN2	ENOG411E0G5	0.0128513708514	Gdp-l-fucose synthase	Deoxyuridine 5'-triphosphate
ENOG411DSWH	ENOG411DSYE	0.0128513708514	Ethanolamine-phosphate	ABC transporter B family member
ENOG411DSF2	ENOG411EB56	0.0128512043512	NA	Cation_ATPase_N
ENOG411DXT1	ENOG411EKJY	0.012851010101	fructose-bisphosphate aldolase	GTP-binding protein typA bipA
ENOG411DRT4	ENOG411DTC7	0.012851010101	ribosome production factor	DEAD-box ATP-dependent RNA helicase
ENOG411DRJN	ENOG411E48V	0.012850649350599999	abundant protein	Conserved hypothetical protein (Lin0512_fam)
ENOG411DQ9Q	ENOG411DR97	0.012850649350599999	DNA ligase	Serine Carboxypeptidase
ENOG411DZHP	ENOG411E198	0.012850649350599999	UDP-glucoronosyl and UDP-glucosyl transferase	fructokinase EC 2.7.1.4
ENOG411DQH0	ENOG411DW6Y	0.012850649350599999	carbohydrate kinase family protein	Leucine-rich repeat-containing protein
ENOG411DSGQ	ENOG411DV3Z	0.012850649350599999	Peptidyl-prolyl cis-trans isomerase	Telomere repeat-binding protein
ENOG411DQ6K	ENOG411DRG6	0.012850649350599999	intron-binding protein	Inherit from KOG: ran binding protein
ENOG411DR7A	ENOG411DUPB	0.012850649350599999	Protein disulfide isomerase	Chlorophyll A-B binding protein
ENOG411DUBJ	ENOG411DWJC	0.012850649350599999	Chlorophyll A-B binding protein	Pentatricopeptide repeat-containing protein At4g32430
ENOG411DSVX	ENOG411DXD3	0.012850649350599999	Protein disulfide isomerase	3-hydroxyisobutyryl-CoA hydrolase
ENOG411DPRZ	ENOG411DT59	0.012850649350599999	Oxidoreductase family NAD-binding Rossmann fold	adaptin ear-binding coat-associated protein
ENOG411E63B	ENOG411EM24	0.012850649350599999	Complex 1 protein (LYR family)	RNA-binding protein
ENOG411DSTX	ENOG411DTAM	0.012850649350599999	Uncharacterised protein family (UPF0172)	NA
ENOG411DRVU	ENOG411DSYQ	0.012850649350599999	Inorganic phosphate transporter	protease
ENOG411DS0H	ENOG411DWQG	0.012850649350599999	Thylakoid lumenal 16.5 kDa protein	Formin-like protein
ENOG411DPQC	ENOG411DS6P	0.0128505799756	suppressor of G2 allele of SKP1	NADH dehydrogenase
ENOG411DRYC	ENOG411E5QN	0.0128502886003	BAG domain	Methyl binding domain protein
ENOG411DSAC	ENOG411DW11	0.0128502886003	V-type proton ATPase subunit	cytochrome P450
ENOG411DPQA	ENOG411DVSB	0.0128502886003	Beta-adaptin-like protein	glycolipid transfer protein
ENOG411DSXX	ENOG411DTSU	0.0128502886003	Ubiquinol oxidase	cytochrome P450
ENOG411DT23	ENOG411DVHH	0.0128502886003	Catalyzes the oxidation of uric acid to 5- hydroxyisourate which is further processed to form (S)-allantoin (By similarity)	UvrB/uvrC motif
ENOG411DQJ6	ENOG411DX3I	0.0128502886003	Complex I intermediate-associated protein 30 (CIA30)	AAA-type ATPase family protein
ENOG411DU04	ENOG411DXIX	0.0128502886003	Signal peptidase complex subunit	cytochrome P450
ENOG411DVPS	ENOG411DXQC	0.0128502886003	Sad1 UNC-like C-terminal domain containing protein	monocopper oxidase-like protein
ENOG411DPX0	ENOG411E5W3	0.0128502886003	methyltransferase	early nodulin
ENOG411DQD6	ENOG411DVMR	0.0128502886003	Heat shock protein	NA
ENOG411DWPG	ENOG411DXIU	0.0128502886003	ANK	Elongation factor
ENOG411DQ1V	ENOG411DXUK	0.0128502886003	Inherit from NOG: transcripton factor	Zinc-finger domain of monoamine-oxidase A repressor R1
ENOG411DWGJ	ENOG411EMQ6	0.0128502886003	ferredoxin--NADP reductase	Nudix hydrolase
ENOG411DQJQ	ENOG411E215	0.0128502886003	Pentatricopeptide repeat-containing protein	RING-H2 finger protein
ENOG411DSP6	ENOG411E2PK	0.012850140056	hydroxyethyl)thiazole	U6 snRNA-associated Sm-like protein
ENOG411DTA7	ENOG411DVWT	0.012850140056	Acetyltransferase	3-ketoacyl-coa thiolase
ENOG411DPWH	ENOG411DWA4	0.012850140056	Glutathione reductase	glutamyl-tRNA(Gln) amidotransferase subunit A-like
ENOG411DX10	ENOG411DX6D	0.012850140056	small rna	ATPase family associated with various cellular activities (AAA)
ENOG411DW2I	ENOG411E0Z4	0.012850140056	Outer envelope protein	NA
ENOG411DTCT	ENOG411DXER	0.0128499278499	Catalyzes the ferrous insertion into protoporphyrin IX (By similarity)	Pentatricopeptide repeat-containing protein
ENOG411DVTK	ENOG411E59M	0.0128499278499	loosening and extension of plant cell walls by disrupting non-covalent bonding between cellulose microfibrils and matrix glucans. No enzymatic activity has been found	Enzyme of the cupin superfamily
ENOG411DS88	ENOG411E5EK	0.0128499278499	Galactokinase	Glutaredoxin
ENOG411DUC6	ENOG411E08A	0.0128499278499	Protein of unknown function (DUF3529)	calcium-transporting ATPase 9 plasma membrane-type-like
ENOG411DXM6	ENOG411E8A9	0.0128499278499	cop9 signalosome complex subunit	NA
ENOG411DR87	ENOG411DSWJ	0.0128499278499	AMP-binding enzyme	Conserved hypothetical protein 95
ENOG411DR92	ENOG411DY5B	0.0128499278499	xanthoxin	5'-nucleotidase SurE-like
ENOG411DQAY	ENOG411DZYN	0.0128499278499	Component of the ubiquinol-cytochrome c reductase complex (complex III or cytochrome b-c1 complex) which is a respiratory chain that generates an electrochemical potential coupled to ATP synthesis (By similarity)	Conserved oligomeric Golgi complex subunit
ENOG411DR9P	ENOG411DSYE	0.0128499278499	vesicle-associated membrane protein	ABC transporter B family member
ENOG411DS2S	ENOG411DZ5V	0.0128499278499	Nuclear cap-binding protein subunit	glucose-6-phosphate 1-dehydrogenase
ENOG411DQD6	ENOG411DVCY	0.0128499278499	Heat shock protein	Cbl-interacting protein kinase
ENOG411DT7B	ENOG411E17R	0.0128499278499	Peptidyl-prolyl cis-trans isomerase	NA
ENOG411DSA5	ENOG411DVWU	0.0128499278499	Farnesyl	WD repeat-containing protein
ENOG411DU70	ENOG411E3WJ	0.0128499278499	inner membrane protein PPF-1	Thioredoxin
ENOG411DWCX	ENOG411E36A	0.0128499278499	Tetratricopeptide repeat	RNA-binding protein
ENOG411DS3K	ENOG411DU1T	0.0128499278499	shikimate quinate	Tetratricopeptide repeat
ENOG411DQD8	ENOG411DXTD	0.0128499278499	adenosylhomocysteinase	red chlorophyll catabolite reductase
ENOG411DQW6	ENOG411DS4M	0.0128499278499	CBS domain-containing protein	vacuolar protein sorting-associated protein 16
ENOG411DQEE	ENOG411DWIB	0.0128499278499	minor allergen Alt a	Lil3 protein
ENOG411DVJI	ENOG411E0YD	0.0128499278499	protein transport protein-related	RNA-binding protein
ENOG411DT32	ENOG411E2TN	0.0128499278499	delta-aminolevulinic acid dehydratase	heat- and acid-stable
ENOG411DRWY	ENOG411DUFK	0.0128498903058	Protein of unknown function (DUF3353)	ras-related protein
ENOG411DQE3	ENOG411EKY0	0.0128495670996	Glycerol kinase	3-isopropylmalate dehydratase small
ENOG411DTK6	ENOG411DU8W	0.0128495670996	Squalene	prohibitin
ENOG411DSHT	ENOG411DT1U	0.0128495670996	DnaJ homolog subfamily B member	subtilisin-like
ENOG411DTG3	ENOG411E51B	0.0128495670996	Regulator of Vps4 activity in the MVB pathway	NA
ENOG411DU0W	ENOG411DUXD	0.0128495670996	F-Box protein	Protein disulfide isomerase
ENOG411DSGW	ENOG411EMRH	0.0128495670996	phosphopantothenate--cysteine ligase	Carbamoyl-phosphate synthase
ENOG411DQ9R	ENOG411DZNX	0.0128495670996	Mitogen-activated protein kinase	transposon protein
ENOG411DT7J	ENOG411DYKK	0.0128495670996	transcription initiation factor TFIID subunit	NA
ENOG411DU89	ENOG411DYDP	0.0128495670996	Metal transporter	LRR receptor-like serine threonine-protein kinase
ENOG411DRHN	ENOG411DVX6	0.0128495670996	Serine threonine-protein kinase	One of the components of the core antenna complex of photosystem II. It binds chlorophyll and helps catalyze the primary light-induced photochemical processes of photosystem II (By similarity)
ENOG411DVKB	ENOG411EK8A	0.0128495670996	4-phosphopantetheinyl transferase	BEACH domain-containing protein lvsA-like
ENOG411DQP9	ENOG411DW7K	0.0128495670996	copper-transporting ATPase	ADP-ribosylation factor GTPase-activating protein
ENOG411DR4S	ENOG411DUI0	0.0128495670996	vesicle-associated membrane protein	nuclear pore
ENOG411DPTS	ENOG411E9B7	0.0128495670996	callose synthase	RHO
ENOG411DTKA	ENOG411DXZ2	0.0128495670996	equilibrative nucleoside transporter	general transcription factor IIE subunit 1-like
ENOG411DQVH	ENOG411DX4U	0.0128495670996	Ribulose bisphosphate carboxylase oxygenase activase	Universal stress protein
ENOG411DVFX	ENOG411DWJQ	0.0128495670996	Protein of unknown function (DUF3223)	anthranilate
ENOG411E0J7	ENOG411E63X	0.0128495670996	vacuolar-sorting receptor	NADH dehydrogenase ubiquinone 1 alpha subcomplex subunit
ENOG411DUPC	ENOG411E2R8	0.0128495670996	26S proteasome non-ATPase regulatory subunit	NA
ENOG411DTV4	ENOG411DU3U	0.0128495670996	Lecithin-cholesterol acyltransferase-like	Protein sel-1 homolog
ENOG411DR94	ENOG411DT13	0.0128495670996	Protein of unknown function DUF617	pre-mRNA-splicing factor
ENOG411DTZN	ENOG411DXPT	0.0128495670996	aminotransferase 2	abscisic acid receptor
ENOG411DR1N	ENOG411DZWJ	0.0128495670996	Valyl-tRNA	Converts zeaxanthin into antheraxanthin and subsequently violaxanthin (By similarity)
ENOG411DQ77	ENOG411DRI8	0.0128495670996	STYKc	uracil phosphoribosyltransferase
ENOG411DZID	ENOG411DZV0	0.0128495670996	NA	alpha/beta hydrolase fold
ENOG411DZ1C	ENOG411DZ6M	0.0128495670996	peptidylprolyl	3beta-hydroxysteroid-dehydrogenase decarboxylase isoform
ENOG411DRYY	ENOG411DVRH	0.0128495670996	respiratory burst oxidase	geranylgeranyl reductase
ENOG411DV2G	ENOG411DYIH	0.0128495670996	Phosphoglucomutase	lactation elevated protein
ENOG411DT6V	ENOG411E1EC	0.0128495670996	calcium-dependent protein kinase	FAD dependent oxidoreductase
ENOG411DS8Y	ENOG411DYC3	0.0128495670996	Beige/BEACH domain	60S ribosomal protein
ENOG411DQ9S	ENOG411DZRW	0.0128495670996	GTP-dependent nucleic acid-binding protein	Ribose-5-phosphate isomerase
ENOG411DUDM	ENOG411E5N7	0.0128495670996	transmembrane protein 111-like	Ribosomal protein S21
ENOG411DRE7	ENOG411DUZ5	0.0128495670996	kinase family	NA
ENOG411DWMA	ENOG411DZ6U	0.0128495670996	NA	isomerase activity
ENOG411DVAI	ENOG411E17D	0.0128495670996	Inherit from euNOG: NAD dependent epimerase dehydratase family protein	bifunctional purine biosynthesis protein
ENOG411DQWD	ENOG411DTPG	0.0128495670996	Diaminopimelate epimerase	CAP10
ENOG411DS84	ENOG411E4RB	0.0128495670996	Inherit from KOG: tRNA-splicing endonuclease positive	Ribosomal protein L37
ENOG411DR11	ENOG411DX0G	0.0128495670996	Lariat debranching	elongation factor G
ENOG411DUVS	ENOG411DWRS	0.0128495670996	protease	Monosaccharide-sensing protein
ENOG411DZ79	ENOG411EFWK	0.0128495670996	26S proteasome	Inherit from KOG: ubiquitin carboxyl-terminal hydrolase
ENOG411E26B	ENOG411EKHA	0.0128495670996	Glycosyl hydrolases family 18	CONTAINS InterPro DOMAIN s Phosphoglycerate mutase (InterPro IPR013078) PRIB5 (InterPro IPR012398)
ENOG411DRYC	ENOG411DSV2	0.0128495670996	BAG domain	methylcrotonoyl-CoA carboxylase subunit alpha
ENOG411DWWU	ENOG411E4AI	0.0128495670996	cyclic nucleotide-gated ion channel	f-box family
ENOG411DW27	ENOG411E42F	0.0128495670996	IMPACT family member in pol 5'region-like	thioesterase
ENOG411DQ3U	ENOG411DRVN	0.0128495670996	succinate dehydrogenase	RNA-binding protein
ENOG411DQ18	ENOG411DWZI	0.0128495670996	transmembrane 9 superfamily member	NA
ENOG411DSS6	ENOG411DU1W	0.0128495670996	type 1 membrane protein	FAD binding domain
ENOG411DPW7	ENOG411DVPD	0.0128495670996	short-chain dehydrogenase	Mannan endo-14-beta-mannosidase
ENOG411DVKU	ENOG411E32E	0.0128495670996	Pyrophosphatase that hydrolyzes non-canonical purine nucleotides such as inosine triphosphate (ITP) deoxyinosine triphosphate (dITP) or xanthosine 5'-triphosphate (XTP) to their respective monophosphate derivatives. The enzyme does not distinguish between the deoxy- and ribose forms. Probably excludes non-canonical purines from RNA and DNA precursor pools thus preventing their incorporation into RNA and DNA and avoiding chromosomal lesions (By similarity)	Binds to actin and affects the structure of the cytoskeleton. At high concentrations profilin prevents the polymerization of actin whereas it enhances it at low concentrations. By
ENOG411E2QG	ENOG411E3EZ	0.0128495670996	ribosomal protein S15a	Photosystem II reaction center PSB28 protein
ENOG411DS8F	ENOG411EKXD	0.0128495670996	Cytidylyltransferase	Methionine adenosyltransferase
ENOG411DSEW	ENOG411DWRZ	0.0128495670996	aspartic proteinase	Inherit from KOG: PHOsphatase
ENOG411DQQD	ENOG411DSMM	0.0128495670996	transmembrane 9 superfamily member	cysteine
ENOG411DQD8	ENOG411EDIF	0.0128495670996	adenosylhomocysteinase	Leucine rich repeat N-terminal domain
ENOG411DS2S	ENOG411DUNY	0.0128495670996	Nuclear cap-binding protein subunit	cysteine synthase
ENOG411DSPP	ENOG411DV9Q	0.0128495670996	bile acid sodium symporter family protein	SH3
ENOG411DTAD	ENOG411DTHD	0.0128495670996	NA	anaphase-promoting complex subunit
ENOG411DUU6	ENOG411DWDK	0.0128495670996	Protein farnesyltransferase geranylgeranyltransferase type-1 subunit	Isovaleryl-CoA dehydrogenase
ENOG411DSGT	ENOG411E36W	0.0128495670996	photo-lyase	Activator of Hsp90 ATPase N-terminal
ENOG411DUU6	ENOG411DWDP	0.0128495670996	Protein farnesyltransferase geranylgeranyltransferase type-1 subunit	Catalyzes the sequential NAD-dependent oxidations of L- histidinol to L-histidinaldehyde and then to L-histidine (By similarity)
ENOG411DQAH	ENOG411E3XN	0.0128495670996	BAG domain-containing protein	50S ribosomal protein L21
ENOG411DQUR	ENOG411DT71	0.0128495670996	Shikimate / quinate 5-dehydrogenase	processing enzyme
ENOG411DSDT	ENOG411E0ZA	0.0128495670996	phosphomannomutase	Leucine rich repeat N-terminal domain
ENOG411DQCF	ENOG411DX15	0.0128495670996	Tropinone reductase	ubiquitin-conjugating enzyme
ENOG411DS14	ENOG411DVSN	0.0128495670996	Phosphatidate cytidylyltransferase	RNA polymerase-associated protein RTF1
ENOG411DQE6	ENOG411DRYD	0.0128495670996	Pfam:Trs120	amino acid
ENOG411DSW7	ENOG411E00I	0.0128495670996	PTI1-like tyrosine-protein kinase	NA
ENOG411DWQN	ENOG411DZSG	0.0128495670996	Kelch motif family protein expressed	T-complex protein 11
ENOG411DS4T	ENOG411DVMN	0.0128495670996	UDP-glycosyltransferase	cofactor sulfurase
ENOG411DPUU	ENOG411DRZH	0.0128495670996	agmatine	Phosphotransferase enzyme family
ENOG411DPS1	ENOG411DXCJ	0.0128495670996	decarboxylase	Glycosyl hydrolase family 81 protein
ENOG411DS4S	ENOG411DWED	0.0128495670996	Membrane-bound transcription factor	Protein phosphatase 1 regulatory subunit
ENOG411DTPQ	ENOG411E4S2	0.0128495670996	Coiled-coil domain-containing protein	40S ribosomal protein S27
ENOG411DQ3N	ENOG411E7A1	0.0128495670996	Nucleotide-diphospho-sugar transferase	NADH dehydrogenase (ubiquinone) 1 alpha subcomplex
ENOG411DUJ6	ENOG411DW87	0.0128495670996	Tetratricopeptide repeat	ribonuclease J-like
ENOG411DTRJ	ENOG411DWF0	0.0128495670996	UPF0202 protein	zinc finger CCCH domain-containing protein
ENOG411DRII	ENOG411DTT8	0.0128495670996	ALG-2 interacting protein	starch branching enzyme
ENOG411DXBM	ENOG411E33B	0.0128493173493	Protein of unknown function (DUF3730)	60S ribosomal protein
ENOG411DRDR	ENOG411DSKJ	0.0128493173493	Glutamate decarboxylase	CCR4-NOT transcription complex subunit
ENOG411DS81	ENOG411DVK5	0.0128493173493	tRNA threonylcarbamoyladenosine biosynthesis protein	ACT domain
ENOG411DSFA	ENOG411DT3Q	0.0128493173493	glucose-6-phosphate 1-dehydrogenase	Interacts with MUS81 to form a DNA structure-specific endonuclease with substrate preference for branched DNA structures with a 5'-end at the branch nick. Typical substrates include 3'- flap structures D-loops replication forks nicked Holliday junctions and also intact Holliday junctions with a reduced efficiency. May be required in mitosis for the processing of stalled or collapsed replication fork intermediates. Plays a role in DNA repair and in genotoxic stress-induced homologous recombination (HR) in somatic cells. Mediates a subset of meiotic recombination events that are insensitive to crossover interference
ENOG411DS9E	ENOG411DY1F	0.0128493173493	udp-glucose glycoprotein	GTP pyrophosphokinase-like
ENOG411DPWY	ENOG411DS7N	0.0128492063492	tesmin tso1-like cxc	Glycyl-tRNA synthetase
ENOG411DRAB	ENOG411DTKR	0.0128492063492	K08486 syntaxin 1B 2 3	serine palmitoyltransferase
ENOG411E10Y	ENOG411E1DS	0.0128490675991	kinesin-like protein KIF11-like	zinc finger C3HC4 type domain containing protein expressed
ENOG411DVMT	ENOG411E3D5	0.0128490675991	E3 SUMO-protein ligase	zinc finger
ENOG411DU53	ENOG411DZH3	0.0128490675991	chorismate mutase	Isoflavone reductase
ENOG411DVB9	ENOG411DYHA	0.012848956599	glucuronokinase activity	serine threonine-protein kinase
ENOG411DRCU	ENOG411DVHB	0.012848956599	Squamosa promoter-binding-like protein	protease
ENOG411DXGA	ENOG411E03A	0.0128487762238	Pentatricopeptide repeat-containing protein	AAR2 protein
ENOG411DR6X	ENOG411DSEG	0.0128487068487	Clathrin assembly protein	novel plant snare
ENOG411DQA1	ENOG411DSVG	0.0128485958486	thylakoid lumenal 15 kDa protein	DNA polymerase
ENOG411DQHJ	ENOG411EKXN	0.0128485958486	NADH dehydrogenase (ubiquinone) flavoprotein 1	zinc protease pqqL-like
ENOG411DU3X	ENOG411DXAT	0.0128485958486	4-hydroxy-3-methylbut-2-enyl diphosphate	threonine dehydratase biosynthetic
ENOG411DX95	ENOG411E11K	0.0128485958486	cell number regulator 6-like	SWIRM domain
ENOG411DUK0	ENOG411DVSD	0.0128485958486	threonine synthase	Cell division control protein 45
ENOG411DRS7	ENOG411DTK6	0.0128485958486	vacuolar protein sorting-associated protein 45	Squalene
ENOG411DUI0	ENOG411E74K	0.0128485958486	nuclear pore	NA
ENOG411DR36	ENOG411DVH6	0.0128485958486	Vps51/Vps67	lipocalin
ENOG411DV3F	ENOG411DYEV	0.0128485958486	leucine-rich repeat extensin-like protein	Der1-like family
ENOG411DPS7	ENOG411DWX7	0.0128485958486	S1 RNA binding domain	Alcohol dehydrogenase GroES-like domain
ENOG411DQZ4	ENOG411DTAW	0.0128485958486	peptide chain release factor	rab gdp dissociation inhibitor
ENOG411DR38	ENOG411DXM9	0.0128484848485	starch branching enzyme	Glycoside hydrolase family 28 protein polygalacturonase (pectinase) family protein
ENOG411DT4W	ENOG411DW7D	0.0128484848485	benzyl alcohol O-benzoyltransferase-like	NA
ENOG411DTCA	ENOG411E4PZ	0.0128482683983	Frigida-like protein	60S ribosomal protein L36
ENOG411DRMM	ENOG411DUC7	0.0128481240981	May be involved in modulation of pathogen defense and leaf cell death (By similarity)	altered inheritance of mitochondria protein 32-like
ENOG411DR87	ENOG411DYEV	0.0128480963481	AMP-binding enzyme	Der1-like family
ENOG411DUBS	ENOG411E6HJ	0.0128480963481	gamma carbonic anhydrase	30S ribosomal protein S16 chloroplastic
ENOG411DRN1	ENOG411DUNY	0.012847985348	Catalyzes the formation of S-adenosylmethionine from methionine and ATP. The overall synthetic reaction is composed of two sequential steps AdoMet formation and the subsequent tripolyphosphate hydrolysis which occurs prior to release of AdoMet from the enzyme (By similarity)	cysteine synthase
ENOG411DTPQ	ENOG411E4TK	0.012847985348	Coiled-coil domain-containing protein	domain-containing protein
ENOG411DQZQ	ENOG411DWU0	0.012847985348	GDSL esterase lipase	Pyruvate kinase
ENOG411DREA	ENOG411DUXP	0.012847985348	Converts adenosine 3'-phosphate 5'-phosphosulfate (PAPS) to adenosine 5'-phosphosulfate (APS) and 3'(2')-phosphoadenosine 5'- phosphate (PAP) to AMP	serine-glyoxylate
ENOG411DUQ3	ENOG411E02F	0.012847985348	Vacuolar protein sorting-associated protein 32 homolog	NA
ENOG411DTIU	ENOG411DTMP	0.0128477443609	2-dehydro-3-deoxyphosphooctonate	Superkiller viralicidic activity 2-like
ENOG411DQAH	ENOG411DS08	0.0128475829726	BAG domain-containing protein	Inherit from KOG: Zinc finger FYVE domain containing 26
ENOG411DR86	ENOG411E3XM	0.0128473748474	cytochrome P450	NADH dehydrogenase (ubiquinone) 1 beta subcomplex
ENOG411DVB2	ENOG411DVQU	0.0128473748474	Stress up-regulated Nod 19	seed maturation protein
ENOG411DQB7	ENOG411DYI4	0.0128473748474	Reduces hydrogen peroxide and alkyl hydroperoxides with reducing equivalents provided through the thioredoxin or glutaredoxin system. May be involved in chloroplast redox homeostasis	Protein of unknown function (DUF493)
ENOG411DQ9V	ENOG411DWYK	0.0128473748474	3-ketoacyl-coa synthase	Produces ATP from ADP in the presence of a proton gradient across the membrane (By similarity)
ENOG411DSKQ	ENOG411E2T6	0.0128473748474	protease	Universal stress protein
ENOG411DS60	ENOG411E1QY	0.0128473646237	Stem-specific protein	Uncharacterized ACR COG1399
ENOG411DQ77	ENOG411DURN	0.0128472777223	STYKc	peptidylprolyl isomerase domain and WD repeat-containing protein
ENOG411DWC5	ENOG411DXAB	0.0128472222222	Zinc phosphodiesterase ELAC protein	WD domain G-beta repeat
ENOG411DWIN	ENOG411DXDA	0.0128472222222	homoserine dehydrogenase	NA
ENOG411DT3B	ENOG411E2S9	0.0128472222222	oxygen-evolving enhancer protein 1	Uncharacterised protein family UPF0047
ENOG411DSVD	ENOG411DVEW	0.0128472222222	synthase	2-oxoisovalerate dehydrogenase subunit alpha
ENOG411DSI6	ENOG411DV6J	0.0128471528472	sulfate transporter	DNA ligase
ENOG411DXP0	ENOG411DZG5	0.012847041847	SNARE-interacting protein	Riboflavin synthase
ENOG411DRH9	ENOG411DX7Z	0.012847041847	Gamma-soluble nsf attachment	D-lactate dehydrogenase cytochrome
ENOG411DX9J	ENOG411E643	0.012847041847	nodal modulator	NA
ENOG411DPYI	ENOG411E0PN	0.012847041847	Starch synthase	Carboxylesterase family
ENOG411DQBR	ENOG411DSC5	0.012847041847	Aldehyde dehydrogenase	Domain of unknown function (DUF1817)
ENOG411DTN3	ENOG411DV98	0.012847041847	Domain of unknown function (DUF303)	protein GDAP2 homolog
ENOG411DSQE	ENOG411DUVY	0.012847041847	K14797 essential nuclear protein 1	WPP domain-associated
ENOG411DR35	ENOG411DYB3	0.012847041847	calcium-dependent protein kinase	condensin complex subunit
ENOG411DRRM	ENOG411DX4W	0.012847041847	WD repeat domain phosphoinositide-interacting protein	Trigger factor-like
ENOG411DVZG	ENOG411DWIZ	0.012847041847	DNA mismatch repair protein	BSD
ENOG411DRJE	ENOG411DSTP	0.012847041847	kelch repeat-containing protein	Guanine nucleotide-binding protein-like 3
ENOG411DRE4	ENOG411DV7C	0.012847041847	DNA repair protein	)-oxidoreductase
ENOG411DTHI	ENOG411E17D	0.012847041847	indole-3-glycerol phosphate synthase	bifunctional purine biosynthesis protein
ENOG411DTAB	ENOG411EMKZ	0.012847041847	4-coumarate--CoA ligase-like	Prolyl oligopeptidase N-terminal beta-propeller domain
ENOG411DQKH	ENOG411DSXP	0.0128468933028	E3 ubiquitin-protein ligase	MAC Perforin domain containing protein
ENOG411DR5S	ENOG411DXH2	0.0128468933028	Protein of unknown function (DUF544)	Heat Shock Protein
ENOG411DYB1	ENOG411DYF3	0.0128467643468	S-acyltransferase	2-phosphoglycerate kinase-related
ENOG411DVFW	ENOG411DZ5B	0.0128463203463	Nudix hydrolase	Phosphatase IMPL1
ENOG411DWQA	ENOG411E807	0.0128463203463	Protein of unknown function (DUF642)	NA
ENOG411DQTW	ENOG411DSKQ	0.0128463203463	alpha-l-arabinofuranosidase	protease
ENOG411DTTW	ENOG411DXRG	0.0128463203463	U5 small nuclear ribonucleoprotein	Tetraspanin family
ENOG411DS4F	ENOG411EMBF	0.0128463203463	S_TKc	SET domain-containing protein
ENOG411DU04	ENOG411E0HK	0.0128463203463	Signal peptidase complex subunit	Galacturonosyltransferase
ENOG411DSRG	ENOG411DSZ7	0.0128463203463	syntaxin-related protein	inactive receptor kinase
ENOG411DT3R	ENOG411EK5M	0.0128463203463	serine threonine-protein kinase	WD domain G-beta repeat
ENOG411DT5Y	ENOG411EF24	0.0128463203463	UPF0160 protein MYG1	CS domain
ENOG411DVPF	ENOG411DX07	0.0128463203463	glucose-6-phosphate 1-dehydrogenase	Protein disulfide isomerase
ENOG411DRJX	ENOG411DYAK	0.0128463203463	CBS domain-containing protein	AMP-binding enzyme
ENOG411DRKJ	ENOG411E3HJ	0.0128463203463	calcium homeostasis regulator CHoR1	NA
ENOG411DS5Y	ENOG411DVT9	0.0128463203463	E3 ubiquitin-protein ligase	uridine kinase
ENOG411DUK3	ENOG411DXVF	0.0128463203463	histidine	Domain of unknown function (DUF2828)
ENOG411DS72	ENOG411DSYE	0.0128463203463	Potassium transporter	ABC transporter B family member
ENOG411DPQH	ENOG411DX0G	0.0128463203463	1-aminocyclopropane-1-carboxylate oxidase	elongation factor G
ENOG411DQRV	ENOG411DTEX	0.0128463203463	Omega-amidase	ATP-dependent Clp protease proteolytic subunit
ENOG411DQ7Y	ENOG411E5ZS	0.0128463203463	Pyrophosphate--fructose 6-phosphate 1-phosphotransferase subunit	Copper transport protein
ENOG411DQAR	ENOG411DWE2	0.0128463203463	Alphaalpha-trehalose-phosphate synthase UDP-forming	chalcone synthase
ENOG411DRHP	ENOG411DU6S	0.0128463203463	metal tolerance protein	translation initiation factor
ENOG411DR4Z	ENOG411E06F	0.0128463203463	phosphatase 2C	hexokinase
ENOG411DWRU	ENOG411DYE5	0.0128463203463	Cupin superfamily protein	ABC transporter C family member
ENOG411DRTP	ENOG411DWRS	0.0128463203463	One of the components of the core antenna complex of photosystem II. It binds chlorophyll and helps catalyze the primary light-induced photochemical processes of photosystem II (By similarity)	Monosaccharide-sensing protein
ENOG411DQCZ	ENOG411DUGK	0.0128463203463	Beta-13-galactosyltransferase	Galacturonosyltransferase
ENOG411DR7P	ENOG411DVIJ	0.0128463203463	Glutamate-rich wd repeat-containing protein	chlorophyll(ide) b reductase
ENOG411DQHA	ENOG411DYBQ	0.0128463203463	WD repeat-containing protein	Zinc-binding dehydrogenase
ENOG411DQ2T	ENOG411DXUU	0.0128463203463	glucan endo-1-3-beta-glucosidase	Pyrrolidone-carboxylate
ENOG411DQCA	ENOG411DVEG	0.0128463203463	Cytosolic 5'-nucleotidase	66 kDa stress
ENOG411DXJQ	ENOG411E6SH	0.0128463203463	Inherit from KOG: Cellular Repressor of E1A-stimulated Genes	photosystem I reaction center subunit IV
ENOG411DR4Z	ENOG411DWXU	0.0128463203463	phosphatase 2C	2c-methyl-d-erythritol 24-cyclodiphosphate synthase
ENOG411DX0C	ENOG411DX3S	0.0128463203463	Protein of unknown function (DUF616)	hsp70-binding protein
ENOG411E3R3	ENOG411E67W	0.0128463203463	frataxin	domain-containing protein
ENOG411DQ3N	ENOG411DU9K	0.0128463203463	Nucleotide-diphospho-sugar transferase	trafficking protein particle complex subunit 12-like
ENOG411DQMX	ENOG411DZMH	0.0128463203463	WD repeat-containing protein 20-like	syntaxin
ENOG411DR36	ENOG411DY48	0.0128463203463	Vps51/Vps67	mitochondrial substrate carrier family protein
ENOG411DZBF	ENOG411E4G8	0.0128463203463	Cell division cycle	salt stress root protein
ENOG411DTAG	ENOG411DZV0	0.0128463203463	NA	alpha/beta hydrolase fold
ENOG411DU9W	ENOG411E6H1	0.0128463203463	DnaJ homolog subfamily C member 7	NA
ENOG411DPVQ	ENOG411DTBJ	0.0128463203463	myosin-J heavy chain-like	Aldolase
ENOG411DU9X	ENOG411E2RM	0.0128463203463	transporter	Protein of unknown function (DUF1218)
ENOG411DS3Z	ENOG411DT6A	0.0128463203463	Ethylene receptor	DEAD-box ATP-dependent RNA helicase
ENOG411DVSR	ENOG411E1DV	0.0128463203463	IQ-domain	vesicle transport protein
ENOG411DZNE	ENOG411E14V	0.0128463203463	Proteasome	Zinc knuckle
ENOG411DY9E	ENOG411E06M	0.0128463203463	mismatch repair protein	P4Hc
ENOG411DS5M	ENOG411DWPA	0.0128463203463	kinase family	prolyl 4-hydroxylase
ENOG411DTGI	ENOG411DYXW	0.0128463203463	Domain of unknown function (DUF3458)	Nucleoside diphosphate kinase
ENOG411DRSZ	ENOG411DUM3	0.0128463203463	Pleiotropic drug resistance protein	phosphate
ENOG411DQ3S	ENOG411DUHK	0.0128463203463	Nucleosome chromatin assembly	TENA/THI-4/PQQC family
ENOG411DRR8	ENOG411DVA1	0.0128463203463	ABC transporter C family member	2-oxoglutarate dehydrogenase
ENOG411DT6X	ENOG411E34J	0.0128463203463	Protein of unknown function (DUF2921)	NADH dehydrogenase ubiquinone 1 alpha subcomplex subunit 5
ENOG411DYMK	ENOG411E42K	0.0128463203463	The proteasome is a multicatalytic proteinase complex which is characterized by its ability to cleave peptides with Arg Phe Tyr Leu and Glu adjacent to the leaving group at neutral or slightly basic pH. The proteasome has an ATP-dependent proteolytic activity (By similarity)	component of the ubiquinol-cytochrome c reductase complex (complex III or cytochrome b-c1 complex) which is part of the mitochondrial respiratory chain
ENOG411DSTX	ENOG411DYQA	0.0128463203463	Uncharacterised protein family (UPF0172)	Protein of unknown function (DUF933)
ENOG411DZI4	ENOG411EKJB	0.0128463203463	fasciclin-like arabinogalactan protein	Dehydrogenase
ENOG411DVMS	ENOG411DWPY	0.0128463203463	glutamate	signal recognition particle 43 kDa protein
ENOG411DUIX	ENOG411DYWB	0.0128463203463	acyl-coenzyme A oxidase 4	Hydroquinone
ENOG411DRZM	ENOG411DVYU	0.0128463203463	phospholipid-transporting ATPase	Allene oxide synthase
ENOG411DXSJ	ENOG411E0VU	0.0128463203463	xylulose	serine carboxypeptidase-like
ENOG411DT81	ENOG411DYYR	0.0128463203463	Choline-phosphate cytidylyltransferase	Proteasome non-ATPase 26S subunit
ENOG411DY2C	ENOG411E38A	0.0128463203463	protein kinase PINOID 2-like	Peptidyl-prolyl cis-trans isomerase
ENOG411DRQB	ENOG411DXND	0.0128463203463	Regulator of chromosome condensation	protein ABCI7 chloroplastic-like
ENOG411DS8U	ENOG411DTNP	0.0128463203463	Catalyzes the synthesis of activated sulfate (By similarity)	calcium-binding protein
ENOG411DQ1B	ENOG411DU5A	0.0128463203463	Lipase class 3 family protein	cyclin-related protein
ENOG411DQYB	ENOG411DR4Z	0.0128463203463	F-box WD-40 repeat-containing protein	phosphatase 2C
ENOG411DVER	ENOG411DVH6	0.0128463203463	cytochrome P450	lipocalin
ENOG411DPTS	ENOG411DTJM	0.0128463203463	callose synthase	Actin-related protein
ENOG411DV9E	ENOG411DWF3	0.0128463203463	OBERON-like protein-like	Uncharacterised conserved protein
ENOG411DV6U	ENOG411DZ5Q	0.0128463203463	Bifunctional enzyme. Involved in de novo dTMP biosynthesis. Key enzyme in folate metabolism (By similarity)	glutamate--cysteine ligase
ENOG411DQ46	ENOG411DUJY	0.0128463203463	NADH dehydrogenase ubiquinone	inositol hexakisphosphate and diphosphoinositol-pentakisphosphate
ENOG411DRWV	ENOG411E1PW	0.0128463203463	WD repeat-containing protein	MreB/Mbl protein
ENOG411DRF6	ENOG411DRX6	0.0128463203463	DNA replication licensing factor	exostosin-like glycosyltransferase
ENOG411DQJS	ENOG411DUWW	0.0128463203463	mitogen-activated protein kinase kinase	gigantea
ENOG411DS88	ENOG411DU3N	0.0128463203463	Galactokinase	Allows the formation of correctly charged Gln-tRNA(Gln) through the transamidation of misacylated Glu-tRNA(Gln) in chloroplasts and mitochondria. The reaction takes place in the presence of glutamine and ATP through an activated gamma-phospho- Glu-tRNA(Gln) (By similarity)
ENOG411DU1Z	ENOG411DZBZ	0.0128463203463	9-cis-epoxy-carotenoid dioxygenase	ABC transporter F family member
ENOG411DRXF	ENOG411E3VR	0.0128463203463	mitochondrial outer membrane protein porin	ribosomal protein L16
ENOG411DTHW	ENOG411DWGJ	0.0128463203463	guanylate	ferredoxin--NADP reductase
ENOG411DVV3	ENOG411DYFR	0.0128463203463	GDSL esterase lipase	Protochlorophyllide reductase
ENOG411DSIC	ENOG411DX4B	0.0128463203463	diaminopimelate decarboxylase	cinnamyl alcohol
ENOG411DSIC	ENOG411DYP6	0.0128463203463	diaminopimelate decarboxylase	Beta-ureidopropionase
ENOG411DRXM	ENOG411E4QT	0.0128463203463	ATP-dependent zinc metalloprotease FTSH	Cytochrome b5
ENOG411DQ0Q	ENOG411DT23	0.0128463203463	histone acetyltransferase	Catalyzes the oxidation of uric acid to 5- hydroxyisourate which is further processed to form (S)-allantoin (By similarity)
ENOG411DRTY	ENOG411DSC2	0.0128463203463	Zinc finger (B-box type) family protein	glutamyl-tRNA synthetase
ENOG411E07Z	ENOG411EM24	0.0128463203463	Conserved hypothetical ATP binding protein	RNA-binding protein
ENOG411DUJU	ENOG411DUWP	0.0128463203463	glutathione s-transferase	Galactokinase galactose-binding signature
ENOG411DSBH	ENOG411DXDM	0.0128463203463	triosephosphate isomerase	armadillo repeat-containing protein
ENOG411DQWS	ENOG411DQX5	0.0128463203463	prolyl 4-hydroxylase	Ribosome biogenesis protein BMS1
ENOG411DY9A	ENOG411EKHT	0.0128463203463	SOUL heme-binding protein	Proteasome complex subunit Rpn13 ubiquitin receptor
ENOG411DSH8	ENOG411DSIX	0.0128463203463	Proline dehydrogenase	NEDD8 ultimate buster
ENOG411DTH5	ENOG411DU03	0.0128463203463	Catalyzes the intramolecular cyclization of bicyclic chalcones into tricyclic (S)-flavanones. Responsible for the isomerization of 42'4'6'-tetrahydroxychalcone (also termed chalcone) into naringenin	mannose-1-phosphate guanyltransferase
ENOG411E63X	ENOG411ECN4	0.0128463203463	NADH dehydrogenase ubiquinone 1 alpha subcomplex subunit	cytochrome P450
ENOG411DSP2	ENOG411DTHP	0.0128463203463	ABC1 family	Na H antiporter
ENOG411DUNG	ENOG411DW06	0.0128463203463	small RNA degrading nuclease	Acetyltransferase (GNAT) family
ENOG411DYRP	ENOG411E56B	0.0128463203463	seed storage protein	Coiled-coil domain-containing protein
ENOG411DVCZ	ENOG411DW20	0.0128463203463	DNA repair protein	Pentatricopeptide repeat-containing protein
ENOG411DTAD	ENOG411DWKI	0.0128463203463	NA	ribosomal protein
ENOG411DQFI	ENOG411DWCW	0.0128463203463	glutamine-dependent NAD	Brca1-associated
ENOG411DQE3	ENOG411DRPD	0.0128463203463	Glycerol kinase	Omega-hydroxypalmitate O-feruloyl
ENOG411DR5V	ENOG411E09F	0.0128460705961	NifU-like protein 4	Domain of unknown function (DUF3535)
ENOG411E09D	ENOG411E4H7	0.0128460705961	NA	cell redox homeostasis
ENOG411DQ1Q	ENOG411E2SI	0.012845959596	udp-glucuronic acid decarboxylase	One of the primary rRNA binding proteins it binds directly to 16S rRNA central domain where it helps coordinate assembly of the platform of the 30S subunit (By similarity)
ENOG411DRQA	ENOG411DTSU	0.012845959596	Inherit from NOG: SMP-30 Gluconolaconase LRE domain protein	cytochrome P450
ENOG411DR6N	ENOG411DW4U	0.012845959596	beta-fructofuranosidase	2OG-Fe(II) oxygenase superfamily
ENOG411DVWP	ENOG411E7AY	0.012845959596	Cathepsin B-like	NA
ENOG411DUAA	ENOG411DZSX	0.012845959596	Polygalacturonase-like	Peptidyl-prolyl cis-trans isomerase
ENOG411DRR8	ENOG411DWKN	0.012845959596	ABC transporter C family member	V-type proton ATPase 16 kDa proteolipid
ENOG411DR1Y	ENOG411DVQE	0.012845959596	E3 ubiquitin-protein ligase	ribosomal RNA methyltransferase
ENOG411DQ31	ENOG411DWA5	0.012845959596	Ethanol tolerance protein GEKO1	hypoxia up-regulated protein
ENOG411DS60	ENOG411E0PF	0.012845959596	Stem-specific protein	geranylgeranyl pyrophosphate
ENOG411DXKU	ENOG411E49P	0.012845959596	HIPL1 protein	late embryogenesis abundant protein
ENOG411DX32	ENOG411E08W	0.012845959596	cytochrome P450	zinc finger (C3HC4-type RING finger) family protein
ENOG411DSMI	ENOG411ECUF	0.012845959596	4-coumarate--CoA ligase-like	Short chain alpha-hydroxy acid oxidase
ENOG411DR91	ENOG411DT4M	0.012845959596	Inherit from KOG: nitric oxide associated 1	L-ascorbate peroxidase
ENOG411DSUA	ENOG411DVNP	0.012845959596	ribulose-phosphate 3-epimerase	Glycosyl hydrolase family 38 protein
ENOG411E16E	ENOG411EKPI	0.012845959596	ZnF_RBZ	NA
ENOG411DXWR	ENOG411DZBF	0.012845959596	The primary product of this enzyme is 42'4'6'- tetrahydroxychalcone (also termed naringenin-chalcone or chalcone) which can under specific conditions spontaneously isomerize into naringenin	Cell division cycle
ENOG411DPX7	ENOG411E439	0.012845959596	phospholipase C	40s ribosomal protein
ENOG411DPT7	ENOG411DQX6	0.012845959596	LETM1 and EF-hand domain-containing protein 1 mitochondrial-like	cytochrome P450
ENOG411DXC7	ENOG411DZUW	0.012845959596	ribosome-recycling factor	U3 small nucleolar RNA-associated protein
ENOG411DSYI	ENOG411DX5K	0.012845959596	Methylenetetrahydrofolate reductase	phagocytic receptor
ENOG411DRS5	ENOG411DX9D	0.012845959596	NA	Importin beta-2 subunit family protein
ENOG411DSIH	ENOG411EMG8	0.012845959596	26S proteasome regulatory subunit	37 kDa inner envelope membrane protein
ENOG411DT2H	ENOG411DTPQ	0.012845959596	Protein arginine N-methyltransferase	Coiled-coil domain-containing protein
ENOG411DPYI	ENOG411DY7H	0.012845959596	Starch synthase	ABC1 family
ENOG411DPXE	ENOG411E1G0	0.012845959596	Cyclin-dependent kinase	Glutaredoxin
ENOG411DR2R	ENOG411DZAV	0.012845959596	UDP-Glycosyltransferase	ectonucleotide pyrophosphatase phosphodiesterase
ENOG411DQPQ	ENOG411E2M6	0.012845959596	OTU domain-containing protein	HIT domain
ENOG411DQET	ENOG411E3SN	0.012845959596	ras-related protein	60S ribosomal protein
ENOG411DU82	ENOG411E01T	0.012845959596	COP9 signalosome complex subunit	RNA recognition motif. (a.k.a. RRM RBD or RNP domain)
ENOG411DUC3	ENOG411DWIT	0.012845959596	Calcyclin-binding protein	rRNA-processing protein EBP2
ENOG411DRJX	ENOG411DT29	0.012845959596	CBS domain-containing protein	phosphoserine phosphatase
ENOG411DT4W	ENOG411DTP7	0.012845959596	benzyl alcohol O-benzoyltransferase-like	26S proteasome non-atpase regulatory subunit
ENOG411DQSR	ENOG411DVJQ	0.012845959596	C2 domain of PTEN tumour-suppressor protein	T-complex protein 1 subunit
ENOG411DQBP	ENOG411DU53	0.012845959596	Succinyl-coa ligase	chorismate mutase
ENOG411DTD6	ENOG411DYC2	0.012845959596	Niemann-Pick C1	Protein of unknown function (DUF3769)
ENOG411DY5K	ENOG411E32H	0.012845959596	UDP-glycosyltransferase	NA
ENOG411DS08	ENOG411DSYE	0.012845959596	Inherit from KOG: Zinc finger FYVE domain containing 26	ABC transporter B family member
ENOG411DTS6	ENOG411DUKN	0.012845959596	acetylornithine	argininosuccinate lyase
ENOG411DPSS	ENOG411DTVY	0.012845959596	Integral membrane Yip1 family protein	Minor histocompatibility antigen
ENOG411DRM9	ENOG411E3NU	0.012845959596	FAD binding domain	Microsomal glutathione S-transferase
ENOG411DSC6	ENOG411DVPF	0.012845959596	NA	glucose-6-phosphate 1-dehydrogenase
ENOG411DWB8	ENOG411DYBK	0.012845959596	Required for 40S ribosome biogenesis. Involved in nucleolar processing of pre-18S ribosomal RNA and ribosome assembly (By similarity)	protein At4g01020 chloroplastic-like
ENOG411DYKM	ENOG411E60H	0.012845959596	Kinase binding protein CGI-121	cAMP-regulated phosphoprotein/endosulfine conserved region
ENOG411DQYV	ENOG411E49I	0.0128458208458	eukaryotic translation initiation factor 2	Ribosomal protein L23
ENOG411DWA7	ENOG411E5EQ	0.0128455988456	exocyst complex component	Protein of unknown function (DUF3007)
ENOG411DTNS	ENOG411E0H6	0.0128455988456	Domain of unknown function (DUF3598)	Replication protein A
ENOG411DPQI	ENOG411DTHH	0.0128455988456	Solanesyl diphosphate synthase	glucose-6-phosphate isomerase
ENOG411DU2P	ENOG411DVQM	0.0128455988456	acetyltransferase type b catalytic	xanthine dehydrogenase
ENOG411DRVW	ENOG411DU7A	0.0128455988456	Cell differentiation protein	polyribonucleotide
ENOG411DS76	ENOG411DTSC	0.0128455988456	PPIases accelerate the folding of proteins (By similarity)	TSPc
ENOG411DTJJ	ENOG411DV1R	0.0128455988456	CCR4-NOT transcription complex subunit	interactor of constitutive active rops
ENOG411DS7Y	ENOG411DUBF	0.0128455988456	methionine synthase	Purple acid phosphatase
ENOG411DRSK	ENOG411DU4T	0.0128455988456	porphobilinogen deaminase	UDP-rhamnose rhamnosyltransferase
ENOG411DQIT	ENOG411DW8Z	0.0128454545455	expressed protein	DNA gyrase subunit B chloroplastic
ENOG411DQIU	ENOG411E0EB	0.0128454545455	BPI LBP family protein	Plus-3 domain
ENOG411DRRC	ENOG411DUXP	0.0128453490953	Cinnamyl alcohol dehydrogenase	serine-glyoxylate
ENOG411DPVG	ENOG411DV00	0.0128453490953	Non-repetitive/WGA-negative nucleoporin C-terminal	ABC transporter
ENOG411DW8G	ENOG411E1BU	0.0128453490953	CDP-alcohol phosphatidyltransferase	Component of the cytochrome b6-f complex which mediates electron transfer between photosystem II (PSII) and photosystem I (PSI) cyclic electron flow around PSI and state transitions
ENOG411DXJI	ENOG411E0MK	0.0128453490953	Pentatricopeptide repeat-containing protein	U4 U6 small nuclear ribonucleoprotein
ENOG411E34J	ENOG411E4H2	0.0128452380952	NADH dehydrogenase ubiquinone 1 alpha subcomplex subunit 5	high mobility group
ENOG411DWSQ	ENOG411EMRC	0.0128452380952	RNA recognition motif. (a.k.a. RRM RBD or RNP domain)	IQ calmodulin-binding motif
ENOG411E4FQ	ENOG411E5JT	0.0128452380952	Eukaryotic protein of unknown function (DUF842)	Heavy metal-associated domain containing protein
ENOG411DTE7	ENOG411E075	0.0128452380952	3-ketodihydrosphingosine	Prolyl oligopeptidase family
ENOG411DUFI	ENOG411DVEH	0.0128452380952	protein ethylene insensitive	DNA repair protein
ENOG411DPT7	ENOG411DW49	0.0128452380952	LETM1 and EF-hand domain-containing protein 1 mitochondrial-like	EF hand family protein
ENOG411DR7S	ENOG411E3RM	0.0128452380952	5' nucleotidase deoxy (Pyrimidine) cytosolic type C protein (NT5C)	programmed cell death protein
ENOG411DS1M	ENOG411DZ5B	0.0128452380952	RNA recognition motif	Phosphatase IMPL1
ENOG411DRJ0	ENOG411DYTD	0.0128452380952	Involved in chlorophyll biosynthesis. Catalyzes the insertion of magnesium ion into protoporphyrin IX to yield Mg- protoporphyrin IX. The	psbP domain-containing protein 2
ENOG411DR4T	ENOG411DYGY	0.0128452380952	phosphatidylserine decarboxylase	ATP-dependent Clp protease proteolytic subunit
ENOG411E0HW	ENOG411E4PG	0.0128452380952	ribosomal protein S2	NA
ENOG411DRAX	ENOG411DT87	0.0128452380952	Uncharacterized conserved protein (DUF2043)	Pentatricopeptide repeat-containing protein
ENOG411DR0B	ENOG411DWZT	0.0128452380952	Domain of unknown function (DUF3411)	microfibrillar-associated protein
ENOG411DRIZ	ENOG411DY78	0.0128452380952	chaperone protein	Protein IN2-1 homolog
ENOG411DS30	ENOG411DW6U	0.0128452380952	phosphatase 2C	glutamine synthetase
ENOG411DR9J	ENOG411DZVF	0.0128452380952	mismatch repair	BAH domain
ENOG411DQH4	ENOG411DWGZ	0.0128452380952	peptide methionine sulfoxide reductase	Glutathione S-transferase N-terminal domain
ENOG411DSZV	ENOG411DVTD	0.0128452380952	glucan endo-1-3-beta-glucosidase	Ubiquitin-conjugating enzyme E2 variant
ENOG411DXTF	ENOG411DXUR	0.0128452380952	soluble inorganic	origin recognition complex
ENOG411DS3R	ENOG411DTNG	0.0128452380952	Involved in transport from the ER to the Golgi apparatus as well as in intra-Golgi transport. It belongs to a super-family of proteins called t-SNAREs or soluble NSF (N-ethylmaleimide- sensitive factor) attachment protein receptor (By similarity)	Aluminum-activated malate transporter
ENOG411DSU8	ENOG411DWH8	0.0128452380952	reductase	NAD dependent epimerase/dehydratase family
ENOG411DRYQ	ENOG411DV4Q	0.0128452380952	oxidoreductase GLYR1-like	Protein of unknown function DUF288
ENOG411DYBY	ENOG411EM2Y	0.0128452380952	Dehydrogenase	Glycine-rich RNA-binding protein 2
ENOG411DUDG	ENOG411DVQZ	0.0128452380952	3-dehydroquinate dehydratase shikimate dehydrogenase	Aldehyde dehydrogenase family 7 member
ENOG411DTQ8	ENOG411DZFC	0.0128452380952	acetylglutamate kinase	Adenylate kinase family protein
ENOG411DS0R	ENOG411DSXQ	0.0128452380952	ribosomal protein	3-ketoacyl-coa synthase
ENOG411DUQR	ENOG411DYC6	0.0128452380952	VHS and GAT domain containing protein expressed	2 iron 2 sulfur cluster binding
ENOG411DWGY	ENOG411EK5S	0.0128452380952	PPIases accelerate the folding of proteins. It catalyzes the cis-trans isomerization of proline imidic peptide bonds in oligopeptides (By similarity)	Pfam:DUF618
ENOG411DTI0	ENOG411EKM0	0.0128452380952	amidase C869.01-like	Sm
ENOG411DS88	ENOG411E4IZ	0.0128452380952	Galactokinase	proteasome assembly chaperone
ENOG411E2VM	ENOG411E3EH	0.0128452380952	Seems to be required for maximal rate of protein biosynthesis. Enhances ribosome dissociation into subunits and stabilizes the binding of the initiator Met-tRNA(I) to 40 S ribosomal subunits (By similarity)	Peptidyl-prolyl cis-trans isomerase
ENOG411DWJY	ENOG411EK6I	0.0128452380952	ornithine-oxo-acid transaminase activity	STI1
ENOG411DSDF	ENOG411DZXJ	0.0128452380952	Peroxiredoxin	DAG protein
ENOG411DPZT	ENOG411DZXJ	0.0128452380952	alpha/beta hydrolase fold	DAG protein
ENOG411DVPB	ENOG411E2TI	0.0128452380952	galactose-1-phosphate	nucleoside diphosphate kinase
ENOG411DYCR	ENOG411E00M	0.0128452380952	KR domain	Pyruvate kinase
ENOG411DQ0A	ENOG411DTFZ	0.0128452380952	serine threonine-protein kinase DDB_G0279405-like	Inherit from COG: Hydrolase
ENOG411DZ78	ENOG411E31A	0.0128452380952	alcohol dehydrogenase	kDa ribonucleoprotein
ENOG411DXB0	ENOG411DYWT	0.0128452380952	flavin-containing monooxygenase	beta-amylase
ENOG411DRT9	ENOG411DSKU	0.0128452380952	Peptidyl-prolyl cis-trans isomerase	K13963 serpin B
ENOG411DVJZ	ENOG411EKJQ	0.0128452380952	Protein of unknown function (DUF1264)	exhibits glutathione-dependent thiol transferase and dehydroascorbate (DHA) reductase activities. Key component of the ascorbate recycling system. Involved in the redox homeostasis especially in scavenging of ROS under oxidative stresses
ENOG411DQJJ	ENOG411DQK6	0.0128452380952	Adenylosuccinate lyase	)-oxidoreductase
ENOG411DVP6	ENOG411DVUU	0.0128452380952	tryptophan synthase	Stem-specific protein
ENOG411DR2I	ENOG411EK8A	0.0128452380952	branched-chain-amino-acid aminotransferase-like protein	BEACH domain-containing protein lvsA-like
ENOG411DQ57	ENOG411DVUF	0.0128452380952	GTP1/OBG	Biotin/lipoate A/B protein ligase family
ENOG411DX9Y	ENOG411E3PM	0.0128452380952	ATP-dependent protease La (LON) domain	C2 domain-containing protein
ENOG411DW2K	ENOG411E3EE	0.0128452380952	Lactoylglutathione lyase	thymocyte nuclear protein
ENOG411DT8S	ENOG411DUQA	0.0128452380952	Glycine dehydrogenase decarboxylating	LRR receptor-like serine threonine-protein kinase
ENOG411DPZI	ENOG411DRPD	0.0128452380952	Histidinol-phosphate aminotransferase	Omega-hydroxypalmitate O-feruloyl
ENOG411DTH2	ENOG411DTU1	0.0128452380952	tRNA guanosine-2'-O-methyltransferase TRM11 homolog	LETM1-like protein
ENOG411DTAV	ENOG411E3F1	0.0128452380952	dna polymerase delta small	Inherit from euNOG: chromosome 17 open reading frame 53
ENOG411DU2Z	ENOG411DWDK	0.0128452380952	Violaxanthin de-epoxidase	Isovaleryl-CoA dehydrogenase
ENOG411DUW9	ENOG411DYAN	0.0128452380952	Exosome complex component	inosine-uridine preferring nucleoside hydrolase
ENOG411DW10	ENOG411DWJH	0.0128452380952	reductase	UDP-arabinose 4-epimerase
ENOG411DUS5	ENOG411DX4A	0.0128452380952	Protein disulfide isomerase	NA
ENOG411DQG5	ENOG411DXZ8	0.0128452380952	atp sulfurylase	ubiE/COQ5 methyltransferase family
ENOG411DPVS	ENOG411DSM6	0.0128452380952	Regulator of chromosome condensation	Hydroxyproline-rich glycoprotein family protein
ENOG411DUIX	ENOG411DUTR	0.0128452380952	acyl-coenzyme A oxidase 4	Shikimate kinase
ENOG411DU6E	ENOG411DUFW	0.0128452380952	beta-galactosidase	2-Cys peroxiredoxin
ENOG411DVZ0	ENOG411EM0F	0.0128452380952	DEAD-box ATP-dependent RNA helicase	Enoyl- acyl-carrier-protein reductase
ENOG411DT93	ENOG411DUK3	0.0128452380952	riboflavin kinase (EC 2.7.1.26)	histidine
ENOG411DW1I	ENOG411E3EB	0.0128452380952	shikimate kinase	Eukaryotic protein of unknown function (DUF866)
ENOG411DV5I	ENOG411DVZU	0.0128452380952	Translation initiation factor	Methyltransferase-like protein
ENOG411DURR	ENOG411EDHR	0.0128452380952	HD domain-containing protein	legume lectin family protein
ENOG411DTG7	ENOG411E1T6	0.0128452380952	serine threonine-protein phosphatase 2A 65 kDa regulatory subunit A	alpha-mannosidase I
ENOG411DQII	ENOG411EJHQ	0.0128452380952	Cytokinin riboside 5'-monophosphate phosphoribohydrolase	Metallothionein
ENOG411DRE7	ENOG411DUA3	0.0128452380952	kinase family	mitochondrial translocator assembly and maintenance protein 41
ENOG411DYRE	ENOG411DZBA	0.0128452380952	AP-1 complex subunit	beta-amylase
ENOG411DRPY	ENOG411DZEC	0.0128452380952	beta-galactosidase	Family of unknown function (DUF566)
ENOG411DSEP	ENOG411DVUI	0.0128452380952	protease Do-like 2	Putative glycosyl hydrolase of unknown function (DUF1680)
ENOG411DSGW	ENOG411DU7K	0.0128452380952	phosphopantothenate--cysteine ligase	bifunctional aspartokinase homoserine dehydrogenase
ENOG411DQZJ	ENOG411DWV0	0.0128452380952	dual specificity protein kinase	ATP phosphoribosyl transferase
ENOG411DW9R	ENOG411E09E	0.0128452380952	Nucleoporin Nup120/160	Destroys radicals which are normally produced within the cells and which are toxic to biological systems (By similarity)
ENOG411DQ67	ENOG411DTEX	0.0128452380952	5-nucleotidase domain-containing protein	ATP-dependent Clp protease proteolytic subunit
ENOG411DRPR	ENOG411DUDX	0.0128452380952	Cyclase family	(S)-2-hydroxy-acid oxidase
ENOG411DSE5	ENOG411E1UR	0.0128452380952	protein SEC13 homolog	NA
ENOG411DPQC	ENOG411DRCQ	0.0128452380952	suppressor of G2 allele of SKP1	geranylgeranyl transferase type-2 subunit
ENOG411DRPK	ENOG411E9YK	0.0128452380952	Uroporphyrinogen decarboxylase	MIF4G
ENOG411DYSK	ENOG411E00I	0.0128452380952	Peptidase family M50	NA
ENOG411DS84	ENOG411DZST	0.0128452380952	Inherit from KOG: tRNA-splicing endonuclease positive	ubiquitin
ENOG411DQ70	ENOG411DXXQ	0.0128452380952	ubiquitin carboxyl-terminal hydrolase	Involved in proper cytoplasmic distribution of mitochondria (By similarity)
ENOG411DRQV	ENOG411E8H3	0.0128452380952	Pfam:FFD_TFG	Inherit from euNOG: CHCH domain containing protein
ENOG411DQ8Y	ENOG411DTA3	0.0128452380952	peroxisomal biogenesis factor	CDP-diacylglycerol-glycerol-3-phosphate 3-phosphatidyltransferase
ENOG411DWC5	ENOG411E32K	0.0128452380952	Zinc phosphodiesterase ELAC protein	transcription initiation factor TFIID subunit
ENOG411DPMY	ENOG411DXDW	0.0128452380952	ras-related protein	Serine threonine-protein kinase
ENOG411DRKQ	ENOG411DT51	0.0128452380952	Leucyl-tRNA synthetase	diphthamide biosynthesis protein
ENOG411DPNE	ENOG411DRB8	0.0128452380952	receptor-like protein kinase	gata transcription factor
ENOG411DRIW	ENOG411E421	0.0128452380952	ATPase family associated with various cellular activities (AAA)	FTR is a 4Fe-4S protein playing a central role in the ferredoxin thioredoxin regulatory chain. It converts an electron signal (photoreduced ferredoxin) to a thiol signal (reduced thioredoxin) in the regulation of enzymes by reduction of specific disulfide groups. Catalyzes the light-dependent activation of several photosynthetic enzymes
ENOG411DQBP	ENOG411DWAJ	0.0128452380952	Succinyl-coa ligase	DNA-damage-repair toleration protein DRT111
ENOG411DRQK	ENOG411DU5N	0.0128452380952	ribosomal protein L6	Aldo/keto reductase family
ENOG411DSGY	ENOG411DWP7	0.0128452380952	Photosystem I reaction center subunit XI	Glycosyl transferase family 64 domain
ENOG411DQKZ	ENOG411DUH2	0.0128452380952	ubiquitin carboxyl-terminal hydrolase	phosphoglycerate
ENOG411DQZA	ENOG411DTPQ	0.0128452380952	ribose-5-phosphate	Coiled-coil domain-containing protein
ENOG411DRFT	ENOG411DXGT	0.0128452380952	alcohol dehydrogenase	serine-threonine kinase receptor-associated
ENOG411DT5V	ENOG411E2RB	0.0128452380952	Proliferation-associated protein	Universal stress protein
ENOG411DWXK	ENOG411E31A	0.0128452380952	luminal-binding protein	kDa ribonucleoprotein
ENOG411DQVT	ENOG411E45E	0.0128452380952	pentatricopeptide repeat-containing protein At5g02830	partner of
ENOG411DSC6	ENOG411DSHT	0.0128452380952	NA	DnaJ homolog subfamily B member
ENOG411DRVH	ENOG411DXC1	0.0128452380952	enhancer of mRNA-decapping protein	Inosine-uridine preferring nucleoside hydrolase family protein
ENOG411DRB1	ENOG411DSWW	0.0128452380952	Cyclin-dependent kinase	Zinc-binding alcohol dehydrogenase domain-containing protein
ENOG411DRWQ	ENOG411EKY8	0.0128452380952	Pfam:DUF124	NA
ENOG411DWH0	ENOG411DYSY	0.0128452380952	Calcium uptake protein 1	transcription initiation factor TFIID subunit
ENOG411DRDJ	ENOG411DU35	0.0128452380952	auxin response factor	Bifunctional protein
ENOG411DQBF	ENOG411DZWN	0.0128452380952	Transcription factor	Nsp1-like C-terminal region
ENOG411DQ2T	ENOG411DS60	0.0128452380952	glucan endo-1-3-beta-glucosidase	Stem-specific protein
ENOG411DSJ4	ENOG411E4HU	0.0128452380952	BSD domain-containing protein	Encodes a protein DOMINO1 that belongs to a plant-specific gene family sharing a common motif present in the tomato DEFECTIVE CHLOROPLASTS AND LEAVES (LeDCL) protein. DOMINO1 is located in the nucleus. Arabidopsis embryos carrying the domino1 mutation grow slowly in comparison with wild type embryos and reach only the globular stage at desiccation. The primary defect of the mutation at the cellular level is the large size of the nucleolus that can be observed soon after fertilization in the nuclei of both the embryo and the endosperm. DOMINO1 might have a role in ribosome biogenesis and in determining the rate of cell division
ENOG411DRKW	ENOG411DVBB	0.0128452380952	vacuolar protein sorting-associated protein 8 homolog	Pfam:DUF827
ENOG411DRV3	ENOG411DSEX	0.0128452380952	NEDD8-activating enzyme E1 regulatory	39 kDa EF-Hand containing protein
ENOG411DQ8H	ENOG411E30Z	0.0128452380952	DNA damage-binding protein	Catalyzes the reaction of cyanate with bicarbonate to produce ammonia and carbon dioxide (By similarity)
ENOG411DQXK	ENOG411DUAZ	0.0128452380952	Tropinone reductase	isopentenyl-diphosphate Delta-isomerase
ENOG411DSJ8	ENOG411DTYD	0.0128452380952	serine threonine-protein phosphatase	LL-diaminopimelate aminotransferase
ENOG411DT4C	ENOG411E028	0.0128452380952	ATP-dependent zinc metalloprotease FtsH	serine threonine-protein kinase sepA-like
ENOG411DZFG	ENOG411E2JX	0.0128452380952	ATP-dependent serine protease that mediates the selective degradation of misfolded unassembled or oxidatively damaged polypeptides as well as certain short-lived regulatory proteins in the mitochondrial matrix. May also have a chaperone function in the assembly of inner membrane protein complexes. Participates in the regulation of mitochondrial gene expression and in the maintenance of the integrity of the mitochondrial genome. Binds to mitochondrial DNA in a site-specific manner (By similarity)	GRF-interacting factor 2
ENOG411DWAF	ENOG411E16G	0.0128452380952	Annexin Arabidopsis	NA
ENOG411DS7C	ENOG411E0Q6	0.0128452380952	Pentatricopeptide repeat-containing protein	protein notum homolog
ENOG411DQEZ	ENOG411E1PK	0.0128452380952	thylakoid lumenal protein	NA
ENOG411DQ54	ENOG411DQUG	0.0128452380952	tubulin folding cofactor B	Branched-chain-amino-acid aminotransferase-like protein 3
ENOG411DRHD	ENOG411DSSV	0.0128452380952	Transmembrane emp24 domain-containing protein	Protein SDA1 homolog
ENOG411DQD4	ENOG411E2RM	0.0128452380952	conserved oligomeric Golgi complex	Protein of unknown function (DUF1218)
ENOG411DRJ5	ENOG411DRTV	0.0128452380952	K01205 alpha-N-acetylglucosaminidase EC 3.2.1.50	Sulfite reductase
ENOG411DYSD	ENOG411E4W4	0.0128452380952	Protein of unknown function (DUF1336)	zinc finger
ENOG411DQ7S	ENOG411E42K	0.0128452380952	AP-4 complex subunit	component of the ubiquinol-cytochrome c reductase complex (complex III or cytochrome b-c1 complex) which is part of the mitochondrial respiratory chain
ENOG411DQF8	ENOG411E6XE	0.0128452380952	Potassium channel	Methyl-CpG binding domain
ENOG411DRNH	ENOG411DRU5	0.0128452380952	pumilio homolog	- STE kinases include homologs to sterile 7 sterile 11 and sterile 20 from yeast expressed
ENOG411DSKI	ENOG411DYRM	0.0128452380952	Histone-arginine methyltransferase	DNL zinc finger domain containing protein
ENOG411DT26	ENOG411DY9P	0.0128452380952	pfkB family carbohydrate kinase	mother of ft and
ENOG411DR6E	ENOG411E3TN	0.0128452380952	NA	VIT family
ENOG411DSSY	ENOG411DWPV	0.0128452380952	UBA and UBX domain-containing protein	PPIases accelerate the folding of proteins (By similarity)
ENOG411DQ5X	ENOG411DX6U	0.0128452380952	syntaxin	Emp24 gp25L p24 family
ENOG411DSVP	ENOG411DYU0	0.0128452380952	Small nuclear ribonucleoprotein	reductase
ENOG411DQZA	ENOG411DX8X	0.0128452380952	ribose-5-phosphate	CMV 1a interacting protein 1
ENOG411DYEI	ENOG411E15W	0.0128452380952	Guanine nucleotide exchange factor	uridine kinase
ENOG411DPR3	ENOG411DXHA	0.0128452380952	ras-related protein	phosphatidylinositol glycan anchor biosynthesis class U
ENOG411DSVT	ENOG411E2JA	0.0128452380952	glucan endo-1-3-beta-glucosidase	Protein of unknown function (DUF2488)
ENOG411DQAY	ENOG411DUIY	0.0128452380952	Component of the ubiquinol-cytochrome c reductase complex (complex III or cytochrome b-c1 complex) which is a respiratory chain that generates an electrochemical potential coupled to ATP synthesis (By similarity)	vacuolar protein sorting-associated protein 24 homolog
ENOG411DSXC	ENOG411DZCW	0.0128452380952	Peptidyl-prolyl cis-trans isomerase	KH domain
ENOG411DR6S	ENOG411DTFP	0.0128452380952	SufE-like protein	heme-binding protein
ENOG411DPPH	ENOG411DTMU	0.0128452380952	LRR receptor-like serine threonine-protein kinase	mannosyl-oligosaccharide 12-alpha-mannosidase
ENOG411DPSS	ENOG411E0DI	0.0128452380952	Integral membrane Yip1 family protein	Inactive receptor kinase
ENOG411DU2Z	ENOG411E2XE	0.0128450993451	Violaxanthin de-epoxidase	nitrogen regulatory protein PII
ENOG411DU6X	ENOG411DWK5	0.012844988345	NA	adipocyte plasma membrane-associated protein-like
ENOG411DUVX	ENOG411DWVE	0.012844988345	Adenosine	ribosomal protein
ENOG411DPQ4	ENOG411DR07	0.012844988345	ATP-dependent RNA helicase	short chain dehydrogenase
ENOG411DVBD	ENOG411DXE8	0.012844988345	Ribonuclease	Mitogen-activated protein kinase kinase kinase
ENOG411DS6I	ENOG411DSK2	0.012844988345	WD40	ATP-dependent Clp protease proteolytic subunit
ENOG411DTFV	ENOG411DZCW	0.012844988345	tRNA 2'phosphotransferase	KH domain
ENOG411DRYC	ENOG411E38C	0.0128449410067	BAG domain	TLR4 regulator and MIR-interacting MSAP
ENOG411DYC2	ENOG411E5W3	0.0128447288006	Protein of unknown function (DUF3769)	early nodulin
ENOG411DSRG	ENOG411EJ2K	0.0128446275946	syntaxin-related protein	STYKc
ENOG411DSHW	ENOG411E0Q6	0.0128443778444	ATP synthase delta chain	protein notum homolog
ENOG411DTCQ	ENOG411DXSQ	0.0128443778444	UDP-Glycosyltransferase	Lycopene epsilon cyclase
ENOG411DUW6	ENOG411DW7Y	0.0128443778444	Encodes a protein with little sequence identity with any other protein of known structure or function. Part of this protein shows a 42 sequence identity with the C-terminal domain of the 32-kD human thioredoxin-like protein	heat stress transcription factor
ENOG411DUJJ	ENOG411DXNI	0.0128443778444	dynamin-related protein	Sucrase/ferredoxin-like
ENOG411DSHI	ENOG411DSM9	0.0128443778444	expressed protein	nuclear export mediator factor
ENOG411DSB5	ENOG411DZ5Q	0.0128443778444	AdoMet-dependent rRNA methyltransferase	glutamate--cysteine ligase
ENOG411DRSZ	ENOG411DSDH	0.0128443778444	Pleiotropic drug resistance protein	ATP-dependent zinc metalloprotease FTSH
ENOG411DUF9	ENOG411E07H	0.0128443778444	Component of the eukaryotic translation initiation factor 3 (eIF-3) complex which is involved in protein synthesis and together with other initiation factors stimulates binding of mRNA and methionyl-tRNAi to the 40S ribosome (By similarity)	KH domain-containing protein
ENOG411DR9V	ENOG411DZSX	0.0128443778444	pectinesterase	Peptidyl-prolyl cis-trans isomerase
ENOG411DYAJ	ENOG411EB84	0.0128443778444	SWIB complex BAF60b domain-containing protein	Isocitrate/isopropylmalate dehydrogenase
ENOG411DQVG	ENOG411DTT4	0.0128443778444	5-formyltetrahydrofolate cycloligase	monophosphate biosynthesis
ENOG411DRAW	ENOG411DUK0	0.0128443778444	GDSL esterase lipase	threonine synthase
ENOG411DYRE	ENOG411DYRV	0.0128443362193	AP-1 complex subunit	Sarcosine oxidase
ENOG411DV0G	ENOG411E2P2	0.0128443362193	Pfam:DUF28	tetrapyrrole-binding protein
ENOG411DPQ8	ENOG411E2R8	0.0128442390942	60S ribosomal protein	NA
ENOG411DWHZ	ENOG411E3S8	0.0128441558442	lysosomal thiol	Inherit from NOG: DNA-binding protein-related
ENOG411DQT3	ENOG411DZBT	0.0128441368573	ATP-dependent RNA helicase	Inherit from NOG: Early fruit mRNA
ENOG411DSA9	ENOG411DUNY	0.0128441280941	annexin-like protein RJ4-like	cysteine synthase
ENOG411DSNA	ENOG411DVFS	0.012844017094	RNA recognition motif. (a.k.a. RRM RBD or RNP domain)	26S protease regulatory subunit
ENOG411DWTQ	ENOG411DXHI	0.012844017094	Inherit from KOG: spastic paraplegia 11 (autosomal recessive)	Mechanosensitive ion channel
ENOG411DR5N	ENOG411EKXD	0.012844017094	adenosine kinase	Methionine adenosyltransferase
ENOG411DVRB	ENOG411DWJR	0.012844017094	NmrA-like family	Monothiol
ENOG411DQIC	ENOG411DQTY	0.012844017094	Actins are highly conserved proteins that are involved in various types of cell motility and are ubiquitously expressed in all eukaryotic cells	F-actin-capping protein subunit
ENOG411DR9B	ENOG411E3U9	0.0128438735178	phosphoenolpyruvate carboxylase	NA
ENOG411DQK2	ENOG411DYYY	0.0128436285936	target of rapamycin	RINT-1 / TIP-1 family
ENOG411DQFK	ENOG411ECF1	0.0128436147186	malonyl-CoA decarboxylase	Sucrose-cleaving enzyme that provides UDP-glucose and fructose for various metabolic pathways (By similarity)
ENOG411DTX2	ENOG411E36W	0.0128434343434	Converts alpha-aldose to the beta-anomer. It is active on D-glucose L-arabinose D-xylose D-galactose maltose and lactose (By similarity)	Activator of Hsp90 ATPase N-terminal
ENOG411DQTU	ENOG411DZ8W	0.0128434343434	arginine N-methyltransferase	Alcohol dehydrogenase-like
ENOG411DSWP	ENOG411E2QX	0.0128434343434	beta-hexosaminidase	Ubiquitin-conjugating enzyme
ENOG411DQR6	ENOG411DR0J	0.0128434343434	Cyclopropane fatty acid synthase	may have effects in promoting growth and development. May function in membrane trafficking and in fusion of vesicles with plasma membrane
ENOG411DSMJ	ENOG411E55F	0.0128434343434	Long chain acyl-CoA synthetase	10 kDa chaperonin-like
ENOG411DWK5	ENOG411E2TY	0.0128434343434	adipocyte plasma membrane-associated protein-like	60S ribosomal protein L27
ENOG411DSVT	ENOG411DZ4J	0.0128434343434	glucan endo-1-3-beta-glucosidase	acyl-protein thioesterase
ENOG411DQF6	ENOG411DZUJ	0.0128434343434	Dihydrodipicolinate synthase	ubiquitin carboxyl-terminal hydrolase isozyme
ENOG411DWK1	ENOG411DXY2	0.0128434065934	serine threonine-protein kinase	Yip1 domain
ENOG411DQE7	ENOG411DT08	0.0128434065934	glycosyl hydrolase family 10 protein	glutaminyl-tRNA
ENOG411DQ11	ENOG411DTPI	0.0128434065934	vacuolar proton	efflux antiporter
ENOG411DSI6	ENOG411DTKE	0.0128434065934	sulfate transporter	regulator of nonsense transcripts
ENOG411DRJN	ENOG411DXN0	0.0128434065934	abundant protein	Inositol-pentakisphosphate
ENOG411DQBV	ENOG411DW0A	0.0128434065934	Prolyl-tRNA	phosphoethanolamine N-methyltransferase
ENOG411DS2C	ENOG411DS60	0.0128434065934	biotin synthase	Stem-specific protein
ENOG411DU6H	ENOG411DY5B	0.0128434065934	NA	5'-nucleotidase SurE-like
ENOG411DWKZ	ENOG411DYPY	0.0128434065934	serine threonine-protein kinase BUD32 homolog	exocyst complex component
ENOG411DTSG	ENOG411DZCW	0.0128434065934	signal recognition particle receptor	KH domain
ENOG411DTPF	ENOG411DWI1	0.0128434065934	dihydrolipoyllysine-residue acetyltransferase component 1 of pyruvate dehydrogenase complex	PB1 domain containing protein expressed
ENOG411DQ9U	ENOG411DY53	0.0128434065934	chaperone protein	cop9 signalosome complex subunit
ENOG411DRR8	ENOG411DTWV	0.0128434065934	ABC transporter C family member	Cytochrome b6-f complex iron-sulfur subunit
ENOG411DZF1	ENOG411E4RQ	0.0128434065934	U3 small nucleolar ribonucleoprotein protein	essential for photochemical activity. FB is the terminal electron acceptor of PSI donating electrons to ferredoxin. The C-terminus interacts with PsaA B D and helps assemble the protein into the PSI complex. Required for binding of PsaD and PsaE to PSI. PSI is a plastocyanin-ferredoxin oxidoreductase converting photonic excitation into a charge separation which transfers an electron from the donor P700 chlorophyll pair to the spectroscopically characterized acceptors A0 A1 FX FA and FB in turn
ENOG411DVZE	ENOG411E0B7	0.0128434065934	RNA helicase	ketose-bisphosphate aldolase
ENOG411E0ZG	ENOG411E2UT	0.0128432857992	PWWP domain	ribosomal protein
ENOG411DQ30	ENOG411EBB0	0.0128432539683	NA	Inorganic H+ pyrophosphatase
ENOG411DWWX	ENOG411DWY3	0.0128432539683	ultrapetala	Nitrile-specifier protein
ENOG411DPPT	ENOG411DU9B	0.0128432539683	Membrane bound O-acyl	Chlorophyll A-B binding protein
ENOG411DRIS	ENOG411E01H	0.0128432178932	Inherit from euNOG: Stress responsive protein	Serine Carboxypeptidase
ENOG411DS74	ENOG411E33B	0.0128431568432	Uncharacterized integral membrane protein (DUF2301)	60S ribosomal protein
ENOG411DSRK	ENOG411DTQ4	0.0128431568432	copper-transporting ATPase	pectinesterase
ENOG411DUV2	ENOG411DXI3	0.0128431372549	anthocyanidin 3-O-glucosyltransferase 5-like	repeat-containing protein
ENOG411DQYF	ENOG411DTIB	0.0128430735931	DEK C terminal domain	zinc finger protein
ENOG411DSJG	ENOG411DUSG	0.0128429250488	glycine-rich protein	Glutamate synthase
ENOG411DUTC	ENOG411E5ZS	0.0128427128427	mitogen-activated protein kinase	Copper transport protein
ENOG411DWHZ	ENOG411DZ4J	0.0128427128427	lysosomal thiol	acyl-protein thioesterase
ENOG411DUIX	ENOG411DWAZ	0.0128427128427	acyl-coenzyme A oxidase 4	MND1-interacting protein
ENOG411DVBN	ENOG411DVX1	0.0128427128427	blue light photoreceptor	Pentatricopeptide repeat-containing protein
ENOG411DQWR	ENOG411DVBE	0.0128427128427	fatty acid beta-oxidation multifunctional protein	NA
ENOG411DS7A	ENOG411DSDQ	0.0128427128427	Villin headpiece domain	zinc finger
ENOG411DTJM	ENOG411EM6P	0.0128427128427	Actin-related protein	UDP-N-acetylglucosamine--peptide N-acetylglucosaminyltransferase
ENOG411DTHZ	ENOG411DX4W	0.0128427128427	Patatin-like phospholipase	Trigger factor-like
ENOG411DR26	ENOG411E56R	0.0128427128427	sugar transporter ERD6-like	50S ribosomal protein L3-1
ENOG411E4HQ	ENOG411E4PY	0.0128427128427	Plastocyanin-like domain	Glutaredoxin
ENOG411DYAJ	ENOG411DYBU	0.0128427128427	SWIB complex BAF60b domain-containing protein	2Fe-2S ferredoxin-like
ENOG411DZ2W	ENOG411E343	0.0128427128427	NDH shuttles electrons from NAD(P)H plastoquinone via FMN and iron-sulfur (Fe-S) centers to quinones in the photosynthetic chain and possibly in a chloroplast respiratory chain. The immediate electron acceptor for the enzyme in this species is believed to be plastoquinone. Couples the redox reaction to proton translocation and thus conserves the redox energy in a proton gradient (By similarity)	NADH dehydrogenase ubiquinone 1 alpha subcomplex subunit
ENOG411DR1A	ENOG411DR5P	0.0128427128427	chlorophyllide a oxygenase	ribosomal protein
ENOG411E39E	ENOG411E4HQ	0.0128427128427	glycosylphosphatidylinositol-anchored lipid protein transfer 1	Plastocyanin-like domain
ENOG411DQR6	ENOG411DSD9	0.0128427128427	Cyclopropane fatty acid synthase	Diacylglycerol kinase
ENOG411DQ6P	ENOG411DTN3	0.0128427128427	Hydroxypyruvate reductase	Domain of unknown function (DUF303)
ENOG411DS92	ENOG411DTQV	0.0128427128427	HD domain containing protein	( )-neomenthol dehydrogenase-like
ENOG411DPY3	ENOG411DWGM	0.0128427128427	Sorting and assembly machinery component 50 homolog	Oligomeric golgi complex
ENOG411DPSP	ENOG411DSA0	0.0128427128427	riboflavin biosynthesis protein	tRNA binding
ENOG411EMPR	ENOG411EMRH	0.0128427128427	phosphoglycerate mutase	Carbamoyl-phosphate synthase
ENOG411DR3T	ENOG411DR93	0.0128427128427	Nucleolar protein	phosphatidylinositol 4-kinase
ENOG411DQ71	ENOG411E5ZS	0.0128427128427	short chain dehydrogenase	Copper transport protein
ENOG411DR30	ENOG411DY9I	0.0128427128427	importin subunit	pyrophosphate-energized vacuolar membrane proton
ENOG411DV3Y	ENOG411DWPS	0.0128427128427	DNA-directed RNA Polymerase	BEL1-like homeodomain protein
ENOG411DWC5	ENOG411DX1X	0.0128427128427	Zinc phosphodiesterase ELAC protein	myosin-J heavy chain-like
ENOG411DTJG	ENOG411DX3I	0.0128427128427	Pentatricopeptide repeat-containing protein	AAA-type ATPase family protein
ENOG411DSF5	ENOG411DT62	0.0128427128427	fructose-bisphosphate aldolase	Catalyzes the formation of N(7)-methylguanine at position 46 (m7G46) in tRNA (By similarity)
ENOG411DRWE	ENOG411DVU9	0.0128427128427	Guanylate-binding protein C-terminal domain	Glycosyl hydrolases family 38 C-terminal domain
ENOG411DWK7	ENOG411DWT8	0.0128427128427	STYKc	Hydrolyzes glycerol-phospholipids at the terminal phosphodiesteric bond (By similarity)
ENOG411E42C	ENOG411EDAI	0.0128427128427	Chaperonin	Beta-galactosidase
ENOG411DQVG	ENOG411E2P2	0.0128427128427	5-formyltetrahydrofolate cycloligase	tetrapyrrole-binding protein
ENOG411E3M9	ENOG411EKRX	0.0128427128427	RNA binding protein	Inositol polyphosphate
ENOG411DV16	ENOG411DYSD	0.0128427128427	DEAD-box ATP-dependent RNA helicase	Protein of unknown function (DUF1336)
ENOG411DTDV	ENOG411DV5E	0.0128427128427	proline synthase co-transcribed bacterial homolog	peroxidase
ENOG411DQPA	ENOG411DV85	0.0128427128427	U-box domain-containing protein	Transcription factor
ENOG411DTP7	ENOG411E0WJ	0.0128427128427	26S proteasome non-atpase regulatory subunit	inorganic pyrophosphatase
ENOG411DRIZ	ENOG411DXJ5	0.0128427128427	chaperone protein	Aconitate hydratase
ENOG411DUGF	ENOG411DXKA	0.0128427128427	traB domain-containing	25.3 kDa vesicle transport
ENOG411DXZ2	ENOG411DZZD	0.0128427128427	general transcription factor IIE subunit 1-like	UDP-arabinopyranose mutase
ENOG411DQKP	ENOG411DSPH	0.0128427128427	Glutathione S-transferase N-terminal domain containing protein	NA
ENOG411DTPF	ENOG411DZUJ	0.0128427128427	dihydrolipoyllysine-residue acetyltransferase component 1 of pyruvate dehydrogenase complex	ubiquitin carboxyl-terminal hydrolase isozyme
ENOG411DTXR	ENOG411DUXQ	0.0128427128427	protein DS12 from 2D-PAGE of leaf chloroplastic	N(6)-adenine-specific DNA methyltransferase
ENOG411DS7F	ENOG411E6SH	0.0128427128427	Basic 7S	photosystem I reaction center subunit IV
ENOG411DW2T	ENOG411E0GE	0.0128427128427	Pre-mRNA-splicing factor ATP-dependent RNA helicase	Transcription factor
ENOG411DTNC	ENOG411DUWP	0.0128427128427	Catalyzes the synthesis of dihydrouridine a modified base found in the D-loop of most tRNAs (By similarity)	Galactokinase galactose-binding signature
ENOG411DPX0	ENOG411DVVB	0.0128427128427	methyltransferase	7-dehydrocholesterol
ENOG411DUFZ	ENOG411E5KQ	0.0128427128427	Aquaporin	Protein PLANT CADMIUM RESISTANCE
ENOG411DT4U	ENOG411DYH8	0.0128427128427	chloroplast processing	Aldehyde dehydrogenase
ENOG411DQUR	ENOG411DTFZ	0.0128427128427	Shikimate / quinate 5-dehydrogenase	Inherit from COG: Hydrolase
ENOG411DRZA	ENOG411DT8J	0.0128427128427	Catalyzes the interconversion of methylthioribose-1- phosphate (MTR-1-P) into methylthioribulose-1-phosphate (MTRu-1-P) (By similarity)	Uncharacterized protein family UPF0054
ENOG411DRTV	ENOG411DWHZ	0.0128427128427	Sulfite reductase	lysosomal thiol
ENOG411DSPA	ENOG411DYXD	0.0128427128427	Glycosyl hydrolase family 3 N terminal domain	26S proteasome non-ATPase regulatory subunit
ENOG411DRDW	ENOG411DVT3	0.0128427128427	NA	Pfam:Mov34
ENOG411DZVR	ENOG411E2M5	0.0128427128427	Mediator of RNA polymerase II transcription subunit	15 kDa selenoprotein-like
ENOG411E2MK	ENOG411E4YY	0.0128427128427	Trafficking protein particle complex subunit	N-alpha-acetyltransferase 38 NatC auxiliary
ENOG411DUU6	ENOG411DZPC	0.0128427128427	Protein farnesyltransferase geranylgeranyltransferase type-1 subunit	auxin response factor
ENOG411DXR5	ENOG411DYMB	0.0128427128427	RNA-binding protein Luc7-like	NA
ENOG411DREW	ENOG411DTKM	0.0128427128427	exocyst complex component	early flowering
ENOG411DPWI	ENOG411DRD7	0.0128427128427	rna-dependent rna polymerase	serine threonine-protein phosphatase
ENOG411DVZW	ENOG411E5W3	0.0128427128427	annexin D3-like	early nodulin
ENOG411DT2D	ENOG411EKJR	0.0128427128427	Catalyzes two activities which are involved in the cyclic version of arginine biosynthesis the synthesis of acetylglutamate from glutamate and acetyl-CoA and of ornithine by transacetylation between acetylornithine and glutamate (By similarity)	glutathione s-transferase
ENOG411DT71	ENOG411DTZD	0.0128427128427	processing enzyme	The glycine cleavage system catalyzes the degradation of glycine (By similarity)
ENOG411DY53	ENOG411E06G	0.0128427128427	cop9 signalosome complex subunit	calmodulin-binding transcription activator
ENOG411DUEH	ENOG411EKY0	0.0128427128427	Oxidoreductase family C-terminal alpha/beta domain	3-isopropylmalate dehydratase small
ENOG411DTC1	ENOG411E6AF	0.0128427128427	ribosomal protein	expressed protein
ENOG411DQQM	ENOG411DSNH	0.0128427128427	Protein-l-isoaspartate O-methyltransferase	glutathione peroxidase
ENOG411DYEB	ENOG411E0YD	0.0128427128427	polyribonucleotide	RNA-binding protein
ENOG411DPV9	ENOG411E2RM	0.0128427128427	NA	Protein of unknown function (DUF1218)
ENOG411DSPZ	ENOG411DW8A	0.0128427128427	Key enzyme in glycolysis that catalyzes the first step of the pathway by converting D-glyceraldehyde 3-phosphate (G3P) into 3-phospho-D-glyceroyl phosphate. Essential for the maintenance of cellular ATP levels and carbohydrate metabolism	haloacid dehalogenase-like hydrolase
ENOG411DSP5	ENOG411EKTG	0.012842674869	tetratricopeptide repeat	TPR/MLP1/MLP2-like protein
ENOG411DPV2	ENOG411DQ77	0.0128425740926	Thylakoid lumenal 29 kDa protein	STYKc
ENOG411DSFU	ENOG411DUB0	0.0128425267543	Signal-recognition-particle assembly has a crucial role in targeting secretory proteins to the rough endoplasmic reticulum membrane (By similarity)	Hydroxyproline-rich glycoprotein family protein
ENOG411DQFT	ENOG411E3TN	0.0128424630925	Inherit from KOG: Metaxin 3	VIT family
ENOG411DRR2	ENOG411DTXF	0.0128423520924	NA	Ceramidase
ENOG411DV2K	ENOG411DX5A	0.0128423331055	DEAD-box ATP-dependent RNA helicase	GDSL esterase lipase
ENOG411DPNR	ENOG411DS3S	0.012841991342	syntaxin	Uncharacterised conserved protein (DUF2359)
ENOG411DU82	ENOG411DVAI	0.012841991342	COP9 signalosome complex subunit	Inherit from euNOG: NAD dependent epimerase dehydratase family protein
ENOG411DPYK	ENOG411DPZ8	0.012841991342	short-chain dehydrogenase reductase family 42E member	mitochondrial-processing peptidase subunit
ENOG411DQZI	ENOG411DRCR	0.012841991342	L-galactono-14-lactone dehydrogenase	ADP-ribosylation factor-like protein
ENOG411DTGP	ENOG411DVQM	0.012841991342	Vacuolar protein sorting-associated protein 18	xanthine dehydrogenase
ENOG411DT2H	ENOG411DYNR	0.012841991342	Protein arginine N-methyltransferase	domain-containing protein
ENOG411DQX6	ENOG411DUCB	0.012841991342	cytochrome P450	Translocon-associated protein
ENOG411DQEB	ENOG411DW2D	0.012841991342	transport) protein	Inner centromere protein ARK binding region
ENOG411DT7V	ENOG411DU5H	0.012841991342	serine carboxypeptidase-like	thylakoid lumenal 17.4 kDa protein
ENOG411DTDV	ENOG411DX9F	0.012841991342	proline synthase co-transcribed bacterial homolog	BAHD acyltransferase
ENOG411DPYB	ENOG411DSEE	0.012841991342	Rhodanese-like domain	AP-1 complex subunit
ENOG411DRGZ	ENOG411DZ2K	0.012841991342	Methionyl-trna	zinc metalloprotease
ENOG411DQVG	ENOG411DZQ3	0.012841991342	5-formyltetrahydrofolate cycloligase	peptide deformylase
ENOG411DSG9	ENOG411DVYU	0.012841991342	4-hydroxy-3-methylbut-2-en-1-yl diphosphate	Allene oxide synthase
ENOG411DWQP	ENOG411DXCF	0.012841991342	K01528 dynamin GTPase EC 3.6.5.5	PRA1 family
ENOG411DPVY	ENOG411DSXU	0.012841991342	Ubiquinone biosynthesis protein	citrate synthase
ENOG411DSFD	ENOG411E0W0	0.012841991342	Frigida-like protein	Protein of unknown function (DUF688)
ENOG411DQN2	ENOG411E5CY	0.012841991342	Gdp-l-fucose synthase	Acts as a sulfur carrier required for 2-thiolation of mcm(5)S(2)U at tRNA wobble positions of tRNA(Lys) tRNA(Glu) and tRNA(Gln). Serves as sulfur donor in tRNA 2-thiolation reaction by thiocarboxylated (-COSH) at its C-terminus by MOCS3. The sulfur is then transferred to tRNA to form 2-thiolation of mcm(5)S(2)U. May also act as an ubiquitin-like protein that is covalently conjugated to other proteins
ENOG411DTTC	ENOG411E8QN	0.012841991342	glycine-rich protein	RNA recognition motif. (a.k.a. RRM RBD or RNP domain)
ENOG411DU77	ENOG411DVTE	0.012841991342	Mate efflux family protein	SNF1-related protein kinase regulatory subunit
ENOG411DR2R	ENOG411DTIU	0.012841991342	UDP-Glycosyltransferase	2-dehydro-3-deoxyphosphooctonate
ENOG411DQH0	ENOG411DS7T	0.012841991342	carbohydrate kinase family protein	Histidyl-tRNA
ENOG411DW2S	ENOG411DXSN	0.012841991342	zinc finger CCCH domain-containing protein	NA
ENOG411DXKW	ENOG411DYV9	0.012841991342	serine threonine-protein kinase	exocyst complex component
ENOG411DU7W	ENOG411DURD	0.012841991342	cytochrome P450	Pentatricopeptide repeat-containing protein
ENOG411E48V	ENOG411E8M1	0.012841991342	Conserved hypothetical protein (Lin0512_fam)	Protein of unknown function (DUF1674)
ENOG411DTE0	ENOG411E4QJ	0.012841991342	One of the essential components for the initiation of protein synthesis. Protects formylmethionyl-tRNA from spontaneous hydrolysis and promotes its binding to the 30S ribosomal subunits. Also involved in the hydrolysis of GTP during the formation of the 70S ribosomal complex (By similarity)	Crs1 yhby domain containing protein
ENOG411DT26	ENOG411DZNT	0.012841991342	pfkB family carbohydrate kinase	DCD
ENOG411DTBI	ENOG411DTEK	0.012841991342	ornithine carbamoyltransferase	microtubule-associated protein
ENOG411DTDV	ENOG411DVIC	0.012841991342	proline synthase co-transcribed bacterial homolog	expressed protein
ENOG411DZDB	ENOG411E426	0.012841991342	RWD domain-containing protein	CS domain
ENOG411DWZB	ENOG411DXJU	0.012841991342	fumarylacetoacetase EC 3.7.1.2	clavaminate synthase-like protein
ENOG411DRUB	ENOG411E3RG	0.012841991342	acetyl-coenzyme A carboxylase carboxyl transferase subunit alpha	cytochrome
ENOG411DTCB	ENOG411E0KK	0.012841991342	ubiquitin carboxyl-terminal hydrolase	Ankyrin Repeat
ENOG411DUMA	ENOG411DZZF	0.012841991342	Endoplasmic reticulum-Golgi intermediate compartment protein	Eukaryotic protein of unknown function (DUF846)
ENOG411DT9I	ENOG411E3RQ	0.012841991342	peroxidase	macrophage migration inhibitory factor
ENOG411DTJZ	ENOG411DYHA	0.012841991342	poly(rC)-binding protein	serine threonine-protein kinase
ENOG411DWD0	ENOG411E4PG	0.012841991342	26s proteasome regulatory subunit	NA
ENOG411DTP7	ENOG411E48V	0.012841991342	26S proteasome non-atpase regulatory subunit	Conserved hypothetical protein (Lin0512_fam)
ENOG411DQZI	ENOG411DZ11	0.012841991342	L-galactono-14-lactone dehydrogenase	secretory protein
ENOG411E00E	ENOG411E49T	0.0128419701214	Tetratricopeptide repeat protein	Hmg1 2-like protein
ENOG411DQ7M	ENOG411EA00	0.0128417874396	vacuolar protein sorting-associated protein 2 homolog	Mitochondrial 2-oxoglutarate malate carrier
ENOG411DWEC	ENOG411DWG1	0.0128417415917	Acetylornithine aminotransferase	Squalene
ENOG411DUET	ENOG411DW2P	0.0128417415917	Galacturonosyltransferase	hexokinase
ENOG411DRAU	ENOG411DZHJ	0.0128417415917	Vitamin K epoxide reductase family	mitochondrial-processing peptidase subunit
ENOG411DUAK	ENOG411E2JA	0.0128417415917	GEM-like protein	Protein of unknown function (DUF2488)
ENOG411DVHA	ENOG411DVIU	0.0128417415917	haloacid dehalogenase-like hydrolase family protein	Cinnamoyl-CoA reductase
ENOG411DS05	ENOG411E02B	0.0128417415917	tyrosyl-tRNA synthetase	rab geranylgeranyl transferase like protein
ENOG411DS1G	ENOG411E3M7	0.0128417415917	Phosphoribosylaminoimidazole-succinocarboxamide synthase	Transcription factor
ENOG411DUDY	ENOG411DY05	0.0128417415917	transcription factor	CDT1-like protein a
ENOG411DQCF	ENOG411EMPI	0.0128417415917	Tropinone reductase	NA
ENOG411DRPD	ENOG411DYJC	0.0128417415917	Omega-hydroxypalmitate O-feruloyl	Dehydrogenase
ENOG411DR7P	ENOG411DU0C	0.0128417415917	Glutamate-rich wd repeat-containing protein	alpha-amylase
ENOG411DTX0	ENOG411DXH1	0.0128417415917	NA	tocopherol cyclase
ENOG411DUMJ	ENOG411E3UD	0.0128416945373	Adenylate kinase isoenzyme	NA
ENOG411DXVQ	ENOG411E03B	0.0128416305916	Tubulin is the major constituent of microtubules. Gamma tubulin is found at microtubule organizing centers (MTOC) such as the spindle poles or the centrosome (By similarity)	ATP-dependent zinc metalloprotease FtsH-like
ENOG411DRS6	ENOG411DRYU	0.0128416305916	Serine threonine protein phosphatase 2A	Pfam:RanBPM_CRA
ENOG411DQ56	ENOG411DW5W	0.0128416305916	PPIases accelerate the folding of proteins (By similarity)	glucan endo-1-3-beta-glucosidase
ENOG411DS21	ENOG411DW1G	0.0128416305916	glucuronoxylan 4-O-methyltransferase activity	syntaxin of plants
ENOG411DX95	ENOG411E0Z4	0.0128416305916	cell number regulator 6-like	NA
ENOG411DPT8	ENOG411DVWJ	0.0128414918415	Histone-lysine n-methyltransferase	RNA-binding protein
ENOG411DQX4	ENOG411DTQ4	0.0128414918415	GDSL esterase lipase	pectinesterase
ENOG411DU57	ENOG411DU7V	0.0128414918415	phospho-2-dehydro-3-deoxyheptonate aldolase	UDP-glycosyltransferase
ENOG411DVQZ	ENOG411E3WJ	0.0128412698413	Aldehyde dehydrogenase family 7 member	Thioredoxin
ENOG411DQEK	ENOG411DV62	0.0128412698413	Leucine-rich repeat family protein	Protein of unknown function (DUF3550/UPF0682)
ENOG411DSIC	ENOG411DTV7	0.0128412698413	diaminopimelate decarboxylase	Cytosolic Fe-S cluster assembly factor
ENOG411DVCJ	ENOG411DXQC	0.0128412698413	mitochondrial substrate carrier family protein	monocopper oxidase-like protein
ENOG411DPXV	ENOG411DQY7	0.0128412698413	Omega-3 fatty acid desaturase	transporter
ENOG411DQ3M	ENOG411DSRW	0.0128412698413	DNA repair endonuclease	glutamine phosphoribosylpyrophosphate amidotransferase
ENOG411DR40	ENOG411DRJ6	0.0128412698413	Protein of unknown function (DUF3741)	Component of the eukaryotic translation initiation factor 3 (eIF-3) complex which is involved in protein synthesis and together with other initiation factors stimulates binding of mRNA and methionyl-tRNAi to the 40S ribosome (By similarity)
ENOG411DV3A	ENOG411DX5K	0.0128412698413	Predicted integral membrane metal-binding protein (DUF2296)	phagocytic receptor
ENOG411DS87	ENOG411DUSC	0.0128412698413	serine threonine-protein kinase	NA
ENOG411DR3T	ENOG411DUMZ	0.0128412698413	Nucleolar protein	cytosolic endo-beta-N-acetylglucosaminidase-like
ENOG411DSNA	ENOG411DZT1	0.0128412698413	RNA recognition motif. (a.k.a. RRM RBD or RNP domain)	Coronatine-insensitive protein
ENOG411DRAU	ENOG411DVSR	0.0128412698413	Vitamin K epoxide reductase family	IQ-domain
ENOG411DQ0P	ENOG411DY2Q	0.0128412698413	Protein of unknown function (DUF760)	nuclear ribonuclease
ENOG411DY12	ENOG411EKJJ	0.0128412698413	Key enzyme in heme biosynthesis. Catalyzes the oxidative decarboxylation of propionic acid side chains of rings A and B of coproporphyrinogen III (By similarity)	isopenicillin N
ENOG411DWT8	ENOG411DXE6	0.0128412698413	Hydrolyzes glycerol-phospholipids at the terminal phosphodiesteric bond (By similarity)	E3 ubiquitin-protein ligase
ENOG411DRC0	ENOG411DT5Y	0.0128412698413	glucose-methanol-choline (GMC) oxidoreductase family protein	UPF0160 protein MYG1
ENOG411DZQ3	ENOG411E4GT	0.0128412698413	peptide deformylase	Glutaredoxin-like domain (DUF836)
ENOG411DSBX	ENOG411DWMS	0.0128412698413	translocon at the outer envelope membrane of chloroplasts 75-III	GRAM domain-containing protein 1A-like
ENOG411DQ54	ENOG411DUIC	0.0128412698413	tubulin folding cofactor B	chorismate mutase
ENOG411DR4S	ENOG411DRZR	0.0128412698413	vesicle-associated membrane protein	membrane steroid-binding protein
ENOG411DSKU	ENOG411DXIS	0.0128412698413	K13963 serpin B	Thioredoxin
ENOG411DTWW	ENOG411E6KU	0.0128412698413	elongation factor P	NA
ENOG411DU0U	ENOG411DXYE	0.0128412698413	Protein XAP5 CIRCADIAN	tRNA guanosine-2'-O-methyltransferase TRM13 homolog
ENOG411DWP1	ENOG411DWPY	0.0128412698413	gamma-tocopherol methyltransferase	signal recognition particle 43 kDa protein
ENOG411DTBN	ENOG411E3AE	0.0128412698413	NEDD8-conjugating enzyme	Inherit from euNOG: protein of CLR family
ENOG411DV3J	ENOG411E0MZ	0.0128412698413	leucine carboxyl methyltransferase	UPF0301 protein
ENOG411DQ4Q	ENOG411E4TK	0.0128412698413	4-coumarate--CoA ligase-like	domain-containing protein
ENOG411DRVV	ENOG411DZH3	0.0128412698413	Transcription factor	Isoflavone reductase
ENOG411DSIX	ENOG411DZ6E	0.0128412698413	NEDD8 ultimate buster	phototropism protein
ENOG411E49I	ENOG411EM5I	0.0128412698413	Ribosomal protein L23	C-terminal binding protein AN-like
ENOG411DT3U	ENOG411DWT4	0.0128412698413	serine threonine-protein kinase	ABC transporter B family member
ENOG411DSSQ	ENOG411DZYU	0.0128412698413	helicase	ATPase family associated with various cellular activities (AAA)
ENOG411DR2I	ENOG411E3RZ	0.0128412698413	branched-chain-amino-acid aminotransferase-like protein	Core component of nucleosome. Nucleosomes wrap and compact DNA into chromatin limiting DNA accessibility to the cellular machineries which require DNA as a template. Histones thereby play a central role in transcription regulation DNA repair DNA replication and chromosomal stability. DNA accessibility is regulated via a complex set of post-translational modifications of histones also called histone code and nucleosome remodeling (By similarity)
ENOG411DSTF	ENOG411E3B8	0.0128412698413	sucrose transporter	Remorin C-terminal region
ENOG411DT4K	ENOG411E3PI	0.0128412698413	acyl-CoA dehydrogenase	NA
ENOG411DRC8	ENOG411DWGH	0.0128412698413	potassium transporter	NA
ENOG411DQ1V	ENOG411DRV0	0.0128412698413	Inherit from NOG: transcripton factor	Dehydrogenase
ENOG411DQS4	ENOG411DYW9	0.0128412698413	transcription factor	DEAD-box ATP-dependent RNA helicase
ENOG411DZ3B	ENOG411DZ5J	0.0128412698413	beta-fructofuranosidase	D-glycerate 3-kinase
ENOG411DX1X	ENOG411E00F	0.0128412698413	myosin-J heavy chain-like	Serine threonine-protein kinase
ENOG411DU3A	ENOG411DXBW	0.0128412698413	kinase family	E3 ubiquitin-protein ligase
ENOG411DQ8U	ENOG411DYBZ	0.0128412698413	Ctc-interacting domain	nadph quinone
ENOG411DRII	ENOG411DTIX	0.0128412698413	ALG-2 interacting protein	geranyl diphosphate synthase
ENOG411DRHR	ENOG411DWT4	0.0128412698413	40s ribosomal protein	ABC transporter B family member
ENOG411DPUH	ENOG411DQK9	0.0128412698413	DNA-directed RNA Polymerase	serine threonine-protein kinase
ENOG411DQ03	ENOG411DT62	0.0128412698413	pantothenate kinase	Catalyzes the formation of N(7)-methylguanine at position 46 (m7G46) in tRNA (By similarity)
ENOG411DPXC	ENOG411DRZJ	0.0128412698413	Peptidase family M28	pyrophosphate--fructose 6-phosphate 1-phosphotransferase
ENOG411DQAM	ENOG411DW6F	0.0128412508544	exonuclease	l-Ala-D L-Glu epimerase-like
ENOG411DTJM	ENOG411DTUQ	0.012841020091	Actin-related protein	V-type proton ATPase subunit
ENOG411DTFZ	ENOG411DZ42	0.0128409825469	Inherit from COG: Hydrolase	2OG-Fe(II) oxygenase superfamily
ENOG411E527	ENOG411E596	0.012840964591	Thioredoxin	Calvin cycle protein
ENOG411DSVS	ENOG411DYGN	0.012840964591	WD repeat-containing protein	Amidohydrolase
ENOG411DVN9	ENOG411DYB6	0.0128409090909	NA	Cyclophilin type peptidyl-prolyl cis-trans isomerase/CLD
ENOG411DXND	ENOG411E1QU	0.0128409090909	protein ABCI7 chloroplastic-like	Histidine biosynthesis bifunctional protein hisIE
ENOG411DZ5X	ENOG411E2W3	0.0128407703408	RAN GTPase-activating protein	Alba
ENOG411DPQW	ENOG411DUYE	0.0128407703408	Electron transfer flavoprotein subunit beta	WD repeat-containing protein
ENOG411DQ8Y	ENOG411DSDH	0.0128407703408	peroxisomal biogenesis factor	ATP-dependent zinc metalloprotease FTSH
ENOG411DV37	ENOG411E6FX	0.0128407703408	plastid-lipid-associated protein 4	50S ribosomal protein L35
ENOG411DRH5	ENOG411E6II	0.0128407703408	Aldo/keto reductase family	MLP-like protein
ENOG411DQE7	ENOG411DS3D	0.0128407703408	glycosyl hydrolase family 10 protein	Valyl tRNA synthetase tRNA binding arm
ENOG411DS6C	ENOG411DZCN	0.0128407703408	Plant-specific domain TIGR01615 family protein	NA
ENOG411DVPI	ENOG411DX05	0.0128407287157	Polyadenylate-binding protein	NA
ENOG411DSNV	ENOG411E2KZ	0.0128406593407	post-illumination chlorophyll fluorescence increase	Ferredoxin
ENOG411DQG6	ENOG411DQIA	0.0128406593407	ATP-dependent Clp protease proteolytic subunit	fasciclin-like arabinogalactan protein
ENOG411DVZ3	ENOG411DX6W	0.0128406593407	Nudix hydrolase	Serine threonine protein phosphatase 2A 55 kDa regulatory subunit B
ENOG411DRB1	ENOG411DVSN	0.0128406315906	Cyclin-dependent kinase	RNA polymerase-associated protein RTF1
ENOG411DRZ8	ENOG411EASE	0.0128405205905	acetyl-CoA acetyltransferase cytosolic	AMP-binding enzyme
ENOG411DQ50	ENOG411E39B	0.0128405205905	copper chaperone	biotin carboxyl carrier protein of acetyl-CoA carboxylase
ENOG411DVPP	ENOG411E3W8	0.0128404095904	ATP-dependent Clp protease ATP-binding subunit	DNA-dependent RNA polymerase catalyzes the transcription of DNA into RNA using the four ribonucleoside triphosphates as substrates (By similarity)
ENOG411DU1S	ENOG411DXP9	0.0128404095904	Pfam:DUF827	ribosomal protein l9
ENOG411DWIX	ENOG411DXZV	0.0128403818404	Exosome complex	Pentatricopeptide repeat-containing protein
ENOG411DSUR	ENOG411E0V4	0.0128401598402	Dihydrolipoyllysine-residue acetyltransferase component 3 of pyruvate dehydrogenase complex	Glutaredoxin
ENOG411DVFZ	ENOG411DWD0	0.0128401598402	translocation	26s proteasome regulatory subunit
ENOG411DUX9	ENOG411DVW5	0.01284004884	protease Do-like 8	receptor-like serine threonine-protein kinase
ENOG411DT40	ENOG411EBRB	0.01284004884	Activator of 90 kDa heat shock protein ATPase	Major latex
ENOG411DZZS	ENOG411E4X2	0.01284004884	Phosphomethylpyrimidine kinase	SnRNP core Sm protein Sm-X5-like protein
ENOG411DVVJ	ENOG411DXC8	0.01284004884	alanine aminotransferase	Carboxypeptidase Taq (M32) metallopeptidase
ENOG411DXN0	ENOG411E0KU	0.012840007215	Inositol-pentakisphosphate	psbP domain-containing protein 5
ENOG411DS9B	ENOG411E0ZK	0.0128399378399	Arogenate dehydratase prephenate dehydratase	Destroys radicals which are normally produced within the cells and which are toxic to biological systems (By similarity)
ENOG411DPVG	ENOG411E3RG	0.0128399378399	Non-repetitive/WGA-negative nucleoporin C-terminal	cytochrome
ENOG411DSQR	ENOG411E7A1	0.0128397990898	cellulose synthase	NADH dehydrogenase (ubiquinone) 1 alpha subcomplex
ENOG411DVVE	ENOG411DYGN	0.0128397990898	Essential component of the PAM complex a complex required for the translocation of transit peptide-containing proteins from the inner membrane into the mitochondrial matrix in an ATP-dependent manner (By similarity)	Amidohydrolase
ENOG411DVWS	ENOG411E3S5	0.0128396464646	lung seven transmembrane	Late embryogenesis abundant protein
ENOG411DRHD	ENOG411DWFZ	0.0128396464646	Transmembrane emp24 domain-containing protein	Reticulon-like protein
ENOG411DXGT	ENOG411E3DR	0.0128396464646	serine-threonine kinase receptor-associated	Nuclear transcription factor Y subunit
ENOG411DQHC	ENOG411DX3I	0.0128396464646	t-complex protein 1	AAA-type ATPase family protein
ENOG411DU9I	ENOG411E9A5	0.0128395493395	glyceraldehyde-3-phosphate dehydrogenase	Indole-3-glycerol phosphate synthase
ENOG411DTRK	ENOG411E4EY	0.0128393175452	Seems to be required for the assembly of the photosystem I complex	Cyanobacterial and plant NDH-1 subunit O
ENOG411DV8B	ENOG411E1FX	0.0128393175452	ACT domain-containing protein	chaperone protein
ENOG411DSXC	ENOG411E3EZ	0.0128393175452	Peptidyl-prolyl cis-trans isomerase	Photosystem II reaction center PSB28 protein
ENOG411DSVC	ENOG411DVWN	0.0128392857143	mitogen-activated protein kinase kinase	glucosidase 2 subunit beta-like
ENOG411E07X	ENOG411E1EC	0.0128392621871	Glutathione S-transferase	FAD dependent oxidoreductase
ENOG411DTUM	ENOG411E4T7	0.0128391690009	phosphatase	NA
ENOG411DQFD	ENOG411DUEH	0.0128391690009	Male sterility protein	Oxidoreductase family C-terminal alpha/beta domain
ENOG411DVWI	ENOG411E68D	0.0128391053391	dolichyl-diphosphooligosaccharide--protein glycosyltransferase subunit 2-like	40s ribosomal protein
ENOG411DS7X	ENOG411DSNP	0.0128388278388	UDP-Glycosyltransferase	flavin-containing monooxygenase
ENOG411DS4N	ENOG411E3B3	0.0128388278388	Protein ACCUMULATION AND REPLICATION OF CHLOROPLASTS 6	prefoldin subunit
ENOG411DRHS	ENOG411DSFD	0.0128388278388	serine threonine-protein kinase	Frigida-like protein
ENOG411DQBF	ENOG411DWUP	0.0128388278388	Transcription factor	transport) protein
ENOG411DSKQ	ENOG411DUN8	0.0128388278388	protease	helicase
ENOG411ECU7	ENOG411EMB8	0.0128388278388	Glycosyl transferase family 8	GYF domain
ENOG411DQX2	ENOG411E257	0.0128388278388	Glyoxylate	pathogen-related
ENOG411DSMZ	ENOG411DV8J	0.0128388278388	Phosphoglucan water dikinase	zinc finger CCCH domain-containing protein
ENOG411DT1X	ENOG411E3XZ	0.0128388278388	Sterol 24-C-methyltransferase	Brain protein
ENOG411DRWJ	ENOG411DZGI	0.0128387445887	MATH domain	protein VERNALIZATION INSENSITIVE
ENOG411DQPS	ENOG411DXPU	0.0128387445887	calcium-dependent protein kinase	glutamyl-tRNA(Gln) amidotransferase subunit
ENOG411DTRT	ENOG411DU0C	0.0128387445887	nucleosidase	alpha-amylase
ENOG411DTCI	ENOG411E3K5	0.0128387445887	mitochondrial carnitine acylcarnitine carrier-like	NA
ENOG411DQK5	ENOG411DSCA	0.0128387445887	ras-related protein	Gamma carbonic
ENOG411DT0J	ENOG411DZQF	0.0128387445887	chromatin-remodeling complex ATPase	NA
ENOG411DQWC	ENOG411DTME	0.0128387445887	diphosphomevalonate	Transducin family protein WD-40 repeat family
ENOG411DQDJ	ENOG411DRHX	0.0128387445887	phosphoglycerate	pyruvate dehydrogenase E1 component subunit
ENOG411DWPG	ENOG411E1TZ	0.0128387445887	ANK	ribosomal protein L17
ENOG411DPPV	ENOG411DTI9	0.0128387445887	glutamate carboxypeptidase	NEDD8-activating enzyme E1 catalytic
ENOG411DU4U	ENOG411E3PM	0.0128387445887	Ubiquitin-protein ligase	C2 domain-containing protein
ENOG411DW28	ENOG411E34T	0.0128387445887	Rubisco LSMT substrate-binding	calcium-binding protein
ENOG411DX95	ENOG411DYVU	0.0128387445887	cell number regulator 6-like	syntaxin 6
ENOG411DUCV	ENOG411DVMR	0.0128387445887	phosphatase 2C	NA
ENOG411DXRT	ENOG411DXYB	0.0128386221622	Inositol-tetrakisphosphate 1-kinase	ATP-dependent Clp protease ATP-binding subunit clpA
ENOG411DUIX	ENOG411DXC1	0.0128385780886	acyl-coenzyme A oxidase 4	Inosine-uridine preferring nucleoside hydrolase family protein
ENOG411DTHW	ENOG411DWBG	0.0128385780886	guanylate	sirohydrochlorin
ENOG411DYYR	ENOG411E02F	0.0128384948385	Proteasome non-ATPase 26S subunit	NA
ENOG411DV1M	ENOG411E09A	0.0128384477841	Involved in the base excision repair (BER) pathway by catalyzing the poly(ADP-ribosyl)ation of a limited number of acceptor proteins involved in chromatin architecture and in DNA metabolism. This modification follows DNA damages and appears as an obligatory step in a detection signaling pathway leading to the reparation of DNA strand breaks (By similarity)	NA
ENOG411DQ6P	ENOG411DXB2	0.0128383838384	Hydroxypyruvate reductase	FAD binding domain
ENOG411DRT1	ENOG411DTI9	0.0128383838384	calmodulin binding protein	NEDD8-activating enzyme E1 catalytic
ENOG411DVT3	ENOG411DW4W	0.0128383838384	Pfam:Mov34	NA
ENOG411DSGY	ENOG411DXV8	0.0128383838384	Photosystem I reaction center subunit XI	myb domain protein
ENOG411DS6G	ENOG411DX79	0.0128383838384	2-oxoglutarate malate translocator	PRP38 family
ENOG411DR5S	ENOG411DT81	0.0128383838384	Protein of unknown function (DUF544)	Choline-phosphate cytidylyltransferase
ENOG411DS5F	ENOG411DU65	0.0128383838384	serine carboxypeptidase-like	Hexaprenyldihydroxybenzoate methyltransferase
ENOG411DSX1	ENOG411DUIY	0.0128383838384	ORM1-like protein	vacuolar protein sorting-associated protein 24 homolog
ENOG411DPZD	ENOG411DTRK	0.0128383838384	Mitochondrial import receptor subunit	Seems to be required for the assembly of the photosystem I complex
ENOG411DVEN	ENOG411DY8T	0.0128383838384	NA	UDP-N-acetylglucosamine transferase subunit ALG14
ENOG411DQCI	ENOG411DQRR	0.0128383838384	trafficking protein particle complex subunit 11-like	BROMO
ENOG411E264	ENOG411E4P7	0.0128383838384	plasma membrane intrinsic protein	Mitochondrial import inner membrane translocase subunit
ENOG411DTFF	ENOG411DUNH	0.0128383838384	Utp-glucose-1-phosphate	UDP-glycosyltransferase 92A1-like
ENOG411DQ5E	ENOG411DTN4	0.0128383838384	phosphatase	The proteasome is a multicatalytic proteinase complex which is characterized by its ability to cleave peptides with Arg Phe Tyr Leu and Glu adjacent to the leaving group at neutral or slightly basic pH. The proteasome has an ATP-dependent proteolytic activity
ENOG411DXM4	ENOG411ED00	0.0128383838384	yrdC domain-containing protein	PP2Ac
ENOG411DTT2	ENOG411DVWP	0.0128383838384	alpha/beta hydrolase fold	Cathepsin B-like
ENOG411DVB9	ENOG411DXWR	0.0128383838384	glucuronokinase activity	The primary product of this enzyme is 42'4'6'- tetrahydroxychalcone (also termed naringenin-chalcone or chalcone) which can under specific conditions spontaneously isomerize into naringenin
ENOG411DPZA	ENOG411DX3C	0.0128383838384	thiamin pyrophosphokinase	Mitochondrial glycoprotein family protein
ENOG411DUW3	ENOG411DW5V	0.0128383838384	bifunctional dihydroflavonol 4-reductase flavanone	cysteine and histidine-rich domain-containing protein
ENOG411DS5K	ENOG411E5ZH	0.0128383838384	Mediator complex subunit 25 von Willebrand factor type A	Auxin-repressed 12.5 kDa
ENOG411E1DV	ENOG411E9B7	0.0128383838384	vesicle transport protein	RHO
ENOG411DSM9	ENOG411E33I	0.0128383838384	nuclear export mediator factor	stress responsive A B Barrel domain containing protein expressed
ENOG411DXPT	ENOG411E43J	0.0128383838384	abscisic acid receptor	Participates in electron transfer between P700 and the cytochrome b6-f complex in photosystem I
ENOG411DT1K	ENOG411DZ78	0.0128383458647	tetratricopeptide repeat protein 38-like	alcohol dehydrogenase
ENOG411DTHI	ENOG411DWKV	0.0128383458647	indole-3-glycerol phosphate synthase	DNA-3-methyladenine glycosylase
ENOG411DS3C	ENOG411DSCQ	0.0128382352941	Inherit from euNOG: DNA repair ATPase-related	ADP-ribosylation factor-like protein
ENOG411DXWR	ENOG411ECCT	0.012838023088	The primary product of this enzyme is 42'4'6'- tetrahydroxychalcone (also termed naringenin-chalcone or chalcone) which can under specific conditions spontaneously isomerize into naringenin	Domain of unknown function DUF221
ENOG411DRHD	ENOG411DYH8	0.012838023088	Transmembrane emp24 domain-containing protein	Aldehyde dehydrogenase
ENOG411DS5R	ENOG411DXKU	0.012838023088	UPF0061 protein	HIPL1 protein
ENOG411DRNE	ENOG411E2RY	0.012838023088	auxin-induced protein	Universal stress protein family
ENOG411DRC3	ENOG411DXD8	0.012838023088	ras-related protein	Anion-transporting ATPase
ENOG411DYF9	ENOG411DZ5K	0.012838023088	Translation initiation factor	DNA-binding protein
ENOG411DUPG	ENOG411DXC1	0.012837995338000001	4-diphosphocytidyl-2-C-methyl-D-erythritol kinase	Inosine-uridine preferring nucleoside hydrolase family protein
ENOG411DV1W	ENOG411DV4K	0.012837995338000001	Glucomannan 4-beta-mannosyltransferase	anaphase-promoting complex subunit
ENOG411E68D	ENOG411EKJE	0.0128377896613	40s ribosomal protein	calcium channel
ENOG411DT3V	ENOG411DUMH	0.0128377733378	ubiquitin-fold modifier-conjugating enzyme	transport) protein
ENOG411DVQS	ENOG411DXPZ	0.0128376623377	translation Initiation Factor	Pentatricopeptide repeat-containing protein
ENOG411DUWP	ENOG411DWG0	0.0128376623377	Galactokinase galactose-binding signature	Exosome complex component
ENOG411DR23	ENOG411DU7E	0.0128376623377	cytochrome P450	ATP-dependent zinc metalloprotease
ENOG411DR1Y	ENOG411DRIA	0.0128376623377	E3 ubiquitin-protein ligase	Coiled-coil domain-containing protein
ENOG411DWEY	ENOG411DZH1	0.0128376623377	atp synthase	NA
ENOG411DQKQ	ENOG411E58Z	0.0128376623377	L-type lectin-domain containing receptor kinase S.5-like	NA
ENOG411E41M	ENOG411E4T1	0.0128376623377	Complex 1 protein (LYR family)	Peptidyl-prolyl cis-trans isomerase
ENOG411DWTW	ENOG411DWU0	0.0128376623377	cytidine deaminase	Pyruvate kinase
ENOG411DT9I	ENOG411DU0Y	0.0128376623377	peroxidase	Inherit from NOG: alpha-l-fucosidase
ENOG411DS0M	ENOG411DTHI	0.0128376623377	dnaJ homolog subfamily C member	indole-3-glycerol phosphate synthase
ENOG411DUY5	ENOG411DY9P	0.0128376623377	acyl-activating enzyme 17	mother of ft and
ENOG411DXST	ENOG411DZ5Q	0.0128376623377	Cytosine-specific methyltransferase	glutamate--cysteine ligase
ENOG411DWIW	ENOG411E06F	0.0128376623377	Alpha-soluble NSF attachment	hexokinase
ENOG411DT1E	ENOG411DV54	0.0128376623377	Arginyl-tRNA synthetase	Cysteine proteinase inhibitor
ENOG411DQB7	ENOG411DQDE	0.0128376623377	Reduces hydrogen peroxide and alkyl hydroperoxides with reducing equivalents provided through the thioredoxin or glutaredoxin system. May be involved in chloroplast redox homeostasis	NA
ENOG411DR7T	ENOG411DV5P	0.0128376623377	COBW domain-containing protein	Pfam:DUF171
ENOG411DSN5	ENOG411E3P8	0.0128376623377	ATP-dependent zinc metalloprotease FtsH	mitochondrial ATP synthase g subunit family protein
ENOG411DTFW	ENOG411DU51	0.0128376623377	geminivirus Rep-interacting motor	tetratricopeptide repeat domain containing protein
ENOG411DS26	ENOG411DX3D	0.0128376623377	vacuolar protein	Targeting protein for Xklp2 (TPX2)
ENOG411DPNP	ENOG411E4FJ	0.0128376623377	Basic leucine zipper and W2 domain-containing protein	Protein of unknown function DUF538
ENOG411DSWP	ENOG411DXCT	0.0128376623377	beta-hexosaminidase	arginase EC 3.5.3.1
ENOG411DRVZ	ENOG411DTMK	0.0128376623377	protein)-related protein	glucan endo-1-3-beta-glucosidase
ENOG411DPW6	ENOG411DQZ3	0.0128376623377	tRNA pseudouridine synthase	DNA damage-inducible protein
ENOG411DUT8	ENOG411E3TN	0.0128376623377	Component of the coenzyme Q biosynthetic pathway. May play a role in organizing a multi-subunit COQ enzyme complex required for coenzyme Q biosynthesis. Required for steady-state levels of other COQ polypeptides (By similarity)	VIT family
ENOG411DPQ6	ENOG411E30Z	0.0128376623377	transferase family	Catalyzes the reaction of cyanate with bicarbonate to produce ammonia and carbon dioxide (By similarity)
ENOG411DTPU	ENOG411EK5R	0.0128376623377	ADP-ribosylation factor GTPase-activating protein	Pfam:DUF618
ENOG411DV8T	ENOG411DXQ1	0.0128376623377	Zinc knuckle	Coiled-coil domain-containing protein
ENOG411DZV7	ENOG411E7CF	0.0128376623377	oxidoreductase activity	protein transport protein sec61
ENOG411DTQ8	ENOG411DUS3	0.0128376623377	acetylglutamate kinase	aspartic proteinase
ENOG411DWJY	ENOG411E1UR	0.0128376623377	ornithine-oxo-acid transaminase activity	NA
ENOG411DSRW	ENOG411DU0M	0.0128376623377	glutamine phosphoribosylpyrophosphate amidotransferase	ubiquitin-conjugating enzyme
ENOG411DUTE	ENOG411DXTF	0.0128376623377	Dehydrogenase	soluble inorganic
ENOG411DQVX	ENOG411E0V1	0.0128376623377	Exosome complex component	kinase-associated protein phosphatase
ENOG411DS4T	ENOG411DXH2	0.0128376623377	UDP-glycosyltransferase	Heat Shock Protein
ENOG411DUJU	ENOG411DYR0	0.0128376623377	glutathione s-transferase	UBX domain-containing protein
ENOG411DQJJ	ENOG411DQTN	0.0128376623377	Adenylosuccinate lyase	Regulatory protein
ENOG411DZKX	ENOG411E67S	0.0128376623377	leucine-rich repeat receptor-like serine threonine-protein kinase	B12d protein
ENOG411DSPX	ENOG411EIXE	0.0128376623377	cellulose synthase-like	reticuline oxidase-like protein-like
ENOG411DUI6	ENOG411E0DR	0.0128376623377	serine carboxypeptidase-like	14-3-3-like protein
ENOG411DTMW	ENOG411DTUQ	0.0128376623377	glycosyltransferase	V-type proton ATPase subunit
ENOG411DUQR	ENOG411E8CR	0.0128376623377	VHS and GAT domain containing protein expressed	NA
ENOG411DPRW	ENOG411DSMJ	0.0128376623377	lysyl-trna synthetase	Long chain acyl-CoA synthetase
ENOG411DV73	ENOG411DYF5	0.0128376623377	serine threonine-protein phosphatase 2A regulatory subunit B	Inherit from euNOG: ATP GTP binding protein
ENOG411DPXB	ENOG411DTVH	0.0128376623377	NA	A1pp
ENOG411DQ01	ENOG411E3MR	0.0128376623377	NA	ribosomal protein
ENOG411DVH4	ENOG411EMG8	0.0128376623377	NA	37 kDa inner envelope membrane protein
ENOG411DTPH	ENOG411E38X	0.0128376623377	kinase family	thioredoxin-like protein CITRX
ENOG411DQHJ	ENOG411DTY0	0.0128376623377	NADH dehydrogenase (ubiquinone) flavoprotein 1	strubbelig-receptor family
ENOG411DTFT	ENOG411DUR9	0.0128376623377	tRNA (adenine-N(1)-)-methyltransferase catalytic subunit	Component of the FACT complex a general chromatin factor that acts to reorganize nucleosomes. The FACT complex is involved in multiple processes that require DNA as a template such as mRNA elongation DNA replication and DNA repair. During transcription elongation the FACT complex acts as a histone chaperone that both destabilizes and restores nucleosomal structure. It facilitates the passage of RNA polymerase II and transcription by promoting the dissociation of one histone H2A-H2B dimer from the nucleosome then subsequently promotes the reestablishment of the nucleosome following the passage of RNA polymerase II
ENOG411DS0P	ENOG411DTNS	0.0128376623377	FGGY family of carbohydrate kinases C-terminal domain	Domain of unknown function (DUF3598)
ENOG411DT6A	ENOG411DYWB	0.0128376623377	DEAD-box ATP-dependent RNA helicase	Hydroquinone
ENOG411DQW8	ENOG411DW72	0.0128376623377	Vacuolar protein sorting-associated protein 53	DEAD-box ATP-dependent RNA helicase
ENOG411DS2Q	ENOG411EKJX	0.0128376623377	AMMECR1	GTP-binding protein TypA
ENOG411DW2M	ENOG411E4GB	0.0128376623377	peroxidase	NA
ENOG411DQJ2	ENOG411DV0G	0.0128376623377	Uncharacterised ACR YggU family COG1872	Pfam:DUF28
ENOG411DXGI	ENOG411E0KZ	0.0128376623377	NA	5'-3' exonuclease C-terminal SAM fold
ENOG411DX6Y	ENOG411E3AE	0.0128376623377	Anthocyanidin	Inherit from euNOG: protein of CLR family
ENOG411DPQE	ENOG411DT5X	0.0128376623377	non-structural maintenance of chromosome element	Ribosomal RNA large subunit methyltransferase
ENOG411DQJN	ENOG411DS2R	0.0128376623377	ABC transporter C family member	dynamin-like protein
ENOG411E1AT	ENOG411EM0F	0.0128376623377	Nicotinamide mononucleotide adenylyltransferase	Enoyl- acyl-carrier-protein reductase
ENOG411E3NU	ENOG411E618	0.0128376623377	Microsomal glutathione S-transferase	60S ribosomal protein L38
ENOG411DRX6	ENOG411E2JA	0.0128376623377	exostosin-like glycosyltransferase	Protein of unknown function (DUF2488)
ENOG411DXWS	ENOG411E7CF	0.0128376623377	NA	protein transport protein sec61
ENOG411DVPS	ENOG411E51B	0.0128376623377	Sad1 UNC-like C-terminal domain containing protein	NA
ENOG411DRJ1	ENOG411DRQ6	0.0128376623377	UDP-glucoronosyl and UDP-glucosyl transferase	ethanolamine kinase
ENOG411DUY5	ENOG411E35V	0.0128376623377	acyl-activating enzyme 17	Destroys radicals which are normally produced within the cells and which are toxic to biological systems (By similarity)
ENOG411DPQI	ENOG411DW0R	0.0128376623377	Solanesyl diphosphate synthase	Regulator of chromosome condensation (RCC1) repeat
ENOG411DQY7	ENOG411DVM4	0.0128374125874	transporter	protein TRIGALACTOSYLDIACYLGLYCEROL 2 chloroplastic-like
ENOG411DUEK	ENOG411DVEM	0.0128374125874	Protein of unknown function (DUF616)	proton pump interactor
ENOG411E2E2	ENOG411E45U	0.0128374125874	NA	Bacterial trigger factor protein (TF)
ENOG411DW3Q	ENOG411EKG5	0.0128374125874	NA	isochorismate synthase
ENOG411DUZJ	ENOG411E2MK	0.0128373015873	succinate dehydrogenase	Trafficking protein particle complex subunit
ENOG411DX31	ENOG411DZTV	0.0128373015873	DEAD-box ATP-dependent RNA helicase	Clathrin interactor EPSIN
ENOG411DWKN	ENOG411EC3C	0.0128373015873	V-type proton ATPase 16 kDa proteolipid	Ca2+-ATPase N terminal autoinhibitory domain
ENOG411DQDY	ENOG411E0E4	0.0128373015873	60S ribosomal protein	NA
ENOG411DPZR	ENOG411DVV3	0.0128373015873	chorismate synthase	GDSL esterase lipase
ENOG411DQ1P	ENOG411DS8J	0.0128373015873	ADP-RIBOSYLATION FACTOR-like protein	Glucosidase II beta subunit-like protein
ENOG411DRXM	ENOG411E390	0.0128373015873	ATP-dependent zinc metalloprotease FTSH	RPM1-interacting protein
ENOG411DQX8	ENOG411DS5F	0.0128373015873	poly(rC)-binding protein	serine carboxypeptidase-like
ENOG411DPN6	ENOG411DU3X	0.0128373015873	malic enzyme	4-hydroxy-3-methylbut-2-enyl diphosphate
ENOG411DXCJ	ENOG411DZ83	0.0128373015873	Glycosyl hydrolase family 81 protein	Cleaves peptides in various proteins in a process that requires ATP hydrolysis. Has a chymotrypsin-like activity. Plays a major role in the degradation of misfolded proteins (By similarity)
ENOG411DRIX	ENOG411DSTY	0.0128373015873	HORMA domain	Chalcone-flavanone isomerase
ENOG411DT0S	ENOG411DTRI	0.0128373015873	isomerase	protease
ENOG411DURR	ENOG411EKJB	0.0128373015873	HD domain-containing protein	Dehydrogenase
ENOG411DQZ9	ENOG411DWVW	0.0128373015873	Produces ATP from ADP in the presence of a proton gradient across the membrane	Nudix hydrolase
ENOG411DX4U	ENOG411DY8R	0.0128373015873	Universal stress protein	ubiquitin carboxyl-terminal hydrolase
ENOG411DQJZ	ENOG411DTGA	0.0128373015873	protein transport protein sec61	Ubiquitin-protein ligase
ENOG411DVKS	ENOG411DXXK	0.0128373015873	beta-galactosidase	syntaxin of plants
ENOG411DRE0	ENOG411DXVC	0.0128373015873	pentatricopeptide repeat-containing protein At5g57250	Uroporphyrinogen decarboxylase
ENOG411DWKD	ENOG411DZ5K	0.0128373015873	WD domain G-beta repeat	DNA-binding protein
ENOG411DQPR	ENOG411DV3I	0.0128373015873	Phosphorylase is an important allosteric enzyme in carbohydrate metabolism. Enzymes from different sources differ in their regulatory mechanisms and in their natural substrates. However all known phosphorylases share catalytic and structural properties (By similarity)	Alpha-l-fucosidase
ENOG411DVJZ	ENOG411DZID	0.0128373015873	Protein of unknown function (DUF1264)	NA
ENOG411DRSR	ENOG411DXZD	0.0128373015873	seryl-trna synthetase	nicotinate
ENOG411DQKG	ENOG411DXBM	0.0128373015873	transport) protein	Protein of unknown function (DUF3730)
ENOG411DUS5	ENOG411DVHY	0.0128373015873	Protein disulfide isomerase	anaphase-promoting complex subunit
ENOG411DTJP	ENOG411DZIV	0.0128373015873	Glycosyl hydrolases family 31	interconversion of serine and glycine (By similarity)
ENOG411DTGG	ENOG411E0H7	0.0128373015873	Receptor protein kinase CLAVATA1	Cellulose synthase A catalytic subunit 1 UDP-forming
ENOG411DZ0S	ENOG411E7R9	0.0128373015873	early-responsive to dehydration 4	NA
ENOG411DRHW	ENOG411DVXF	0.0128373015873	Fumarylacetoacetate hydrolase domain-containing protein	thiol methyltransferase
ENOG411DQB7	ENOG411E40N	0.0128373015873	Reduces hydrogen peroxide and alkyl hydroperoxides with reducing equivalents provided through the thioredoxin or glutaredoxin system. May be involved in chloroplast redox homeostasis	Sterol carrier protein 2
ENOG411DVSG	ENOG411DZBH	0.0128373015873	ribose-phosphate pyrophosphokinase	ABC transporter I family member 6
ENOG411DSS9	ENOG411DV1C	0.0128373015873	HEAT repeat-containing protein	60S ribosomal protein
ENOG411DQG2	ENOG411E47H	0.0128373015873	Endonuclease/Exonuclease/phosphatase family	peptidyl-tRNA hydrolase PTRHD1-like
ENOG411DWDP	ENOG411DYYF	0.0128373015873	Catalyzes the sequential NAD-dependent oxidations of L- histidinol to L-histidinaldehyde and then to L-histidine (By similarity)	ribosomal protein L11
ENOG411DQ00	ENOG411DR2H	0.0128373015873	Inositol-tetrakisphosphate 1-kinase	GMP synthase
ENOG411DSGT	ENOG411DUSS	0.0128373015873	photo-lyase	Beta-carotene hydroxylase
ENOG411DXRT	ENOG411EKKU	0.0128373015873	Inositol-tetrakisphosphate 1-kinase	alpha/beta hydrolase fold
ENOG411DPQG	ENOG411DX0U	0.0128373015873	Pirin-like	ubiquitin-conjugating enzyme
ENOG411DQP7	ENOG411DSE7	0.0128373015873	lysM domain-containing GPI-anchored protein	NA
ENOG411DT3B	ENOG411DWSE	0.0128373015873	oxygen-evolving enhancer protein 1	Stress responsive A/B Barrel Domain
ENOG411DPRZ	ENOG411DPX1	0.0128373015873	Oxidoreductase family NAD-binding Rossmann fold	DUF1338
ENOG411DRJH	ENOG411DUX8	0.0128373015873	pre-mRNA-splicing factor cwc-22	Domain of unknown function (DUF3411)
ENOG411DRTA	ENOG411DYFQ	0.0128373015873	3-hydroxyisobutyryl-CoA hydrolase-like protein	RNA recognition
ENOG411DQHM	ENOG411DXGT	0.0128373015873	autophagy protein	serine-threonine kinase receptor-associated
ENOG411DPP9	ENOG411DTZ8	0.0128373015873	Peptidase family M48	translational activator
ENOG411DTDP	ENOG411DUHR	0.0128373015873	Citrate transporter	26S proteasome non-atpase regulatory subunit
ENOG411DQAG	ENOG411DTJ8	0.0128373015873	golgin candidate	aspartic proteinase-like protein
ENOG411DZ1D	ENOG411E67S	0.0128373015873	retrograde vesicle-mediated transport Golgi to ER	B12d protein
ENOG411DPYF	ENOG411DVI0	0.0128373015873	cation transport regulator-like protein	- C2H2 zinc finger protein expressed
ENOG411DQX2	ENOG411E272	0.0128373015873	Glyoxylate	AMP-binding enzyme
ENOG411DQG0	ENOG411DV29	0.0128373015873	Inherit from KOG: Transmembrane protein 135	embryonic flower 1
ENOG411DQFG	ENOG411DY7C	0.0128373015873	(E 0.0) protein kinase family protein	Oxygen-evolving enhancer protein 2
ENOG411DZKZ	ENOG411E22A	0.0128371628372	6-phosphogluconate dehydrogenase NAD-binding domain-containing protein	glutathione s-transferase
ENOG411DWV0	ENOG411DZ9W	0.0128370518371	ATP phosphoribosyl transferase	thioredoxin-like protein CDSP32
ENOG411DUMK	ENOG411DVM5	0.0128370518371	NA	tetratricopeptide repeat protein
ENOG411DVRB	ENOG411DZQA	0.012836996337	NmrA-like family	TBC1 domain family member
ENOG411DRHK	ENOG411EKXP	0.012836996337	Nucleolar protein	cell division protein FtsY
ENOG411DS7E	ENOG411DSD9	0.0128366910867	NA	Diacylglycerol kinase
ENOG411E49A	ENOG411EKHT	0.0128366910867	oleosin 16 kDa-like	Proteasome complex subunit Rpn13 ubiquitin receptor
ENOG411DUH7	ENOG411E0DR	0.0128364413364	Plays a central role in 2-thiolation of mcm(5)S(2)U at tRNA wobble positions of tRNA(Lys) tRNA(Glu) and tRNA(Gln). Also essential during biosynthesis of the molybdenum cofactor. Acts by mediating the C-terminal thiocarboxylation of sulfur carriers URM1 and MOCS2A. Its N-terminus first activates URM1 and MOCS2A as acyl-adenylates (-COAMP) then the persulfide sulfur on the catalytic cysteine is transferred to URM1 and MOCS2A to form thiocarboxylation (-COSH) of their C-terminus. The reaction probably involves hydrogen sulfide that is generated from the persulfide intermediate and that acts as nucleophile towards URM1 and MOCS2A. Subsequently a transient disulfide bond is formed. Does not use thiosulfate as sulfur donor	14-3-3-like protein
ENOG411E1JN	ENOG411E2KE	0.0128360805861	Pyridoxamine 5'-phosphate oxidase	Ferredoxin
ENOG411DS12	ENOG411DW28	0.0128360805861	UDP-glucoronosyl UDP-glucosyl transferase family protein	Rubisco LSMT substrate-binding
ENOG411DQFX	ENOG411EMQK	0.0128360805861	Bifunctional fucokinase fucose	Domain of unknown function (DUF3594)
ENOG411DUPI	ENOG411E30N	0.0128360805861	dynamin-related protein	DCC family protein At1g52590
ENOG411DRTW	ENOG411E0ZG	0.0128360805861	Nuclear pore complex protein	PWWP domain
ENOG411DQ4Q	ENOG411DQWD	0.0128360805861	4-coumarate--CoA ligase-like	Diaminopimelate epimerase
ENOG411DSWQ	ENOG411E5A6	0.0128360805861	Heme oxygenase	Plastocyanin-like domain
ENOG411DVW5	ENOG411DWTU	0.012836038961	receptor-like serine threonine-protein kinase	Endoglucanase
ENOG411DQ11	ENOG411DT6X	0.0128358585859	vacuolar proton	Protein of unknown function (DUF2921)
ENOG411DXWT	ENOG411EMPR	0.0128358585859	adaptin ear-binding coat-associated protein	phosphoglycerate mutase
ENOG411DS0V	ENOG411DY93	0.012835839599	phosphoenolpyruvate carboxykinase	zinc finger CCCH domain-containing protein
ENOG411DR92	ENOG411DRKQ	0.0128358308358	xanthoxin	Leucyl-tRNA synthetase
ENOG411DTUM	ENOG411E40S	0.0128358308358	phosphatase	Mitochondrial import inner membrane translocase subunit
ENOG411DTMA	ENOG411DYNP	0.0128358308358	Protein of unknown function (DUF2012)	acyl-CoA-binding domain-containing protein
ENOG411DT62	ENOG411DU4T	0.0128358308358	Catalyzes the formation of N(7)-methylguanine at position 46 (m7G46) in tRNA (By similarity)	UDP-rhamnose rhamnosyltransferase
ENOG411DQP6	ENOG411DZUQ	0.0128358308358	26S protease regulatory subunit 8	Smg-4/UPF3 family
ENOG411DQRU	ENOG411DTK6	0.0128357100416	auxin efflux carrier	Squalene
ENOG411DU87	ENOG411DZU4	0.0128357100416	Serine threonine-protein kinase	subtilisin-like
ENOG411DU09	ENOG411DUZA	0.0128354978355	Pyridine nucleotide-disulfide oxidoreductase domain-containing protein	FAM10 family protein At4g22670-like
ENOG411DUC8	ENOG411DUEJ	0.0128354978355	2-succinylbenzoate--CoA ligase chloroplastic peroxisomal-like	5'-nucleotidase
ENOG411DQ5P	ENOG411DTC7	0.0128354978355	monogalactosyldiacylglycerol synthase	DEAD-box ATP-dependent RNA helicase
ENOG411DSZ0	ENOG411E72T	0.0128354978355	kDa class I heat shock	glycine-rich protein
ENOG411DVJ1	ENOG411DVWZ	0.0128354978355	UPF0051 protein ABCI8	Catalyzes the S-methylmethionine (SMM) biosynthesis from adenosyl-L-homocysteine (AdoMet) and methionine. SMM biosynthesis (by MMT1) and degradation (by HMT-1 HMT-2 and HMT-3) constitute the SMM cycle in plants which is probably required to achieve short term control of AdoMet level. Also able to catalyze the selenium-methylmethionine (SeMM) from AdoMet and selenium- methionine (SeMet). May play a role in phoem sulfur transport
ENOG411DRR2	ENOG411DV4Q	0.0128354978355	NA	Protein of unknown function DUF288
ENOG411DRVK	ENOG411DU2Z	0.0128354700855	Pentatricopeptide repeat-containing protein	Violaxanthin de-epoxidase
ENOG411DPV7	ENOG411DR2Z	0.0128354700855	Calcineurin subunit	NA
ENOG411DTJY	ENOG411DU5E	0.0128354284604	ABC transporter	beta-glucosidase
ENOG411DSDT	ENOG411DYDT	0.0128351370851	phosphomannomutase	plasminogen activator inhibitor 1 RNA-binding protein
ENOG411DS2D	ENOG411DSDT	0.0128351370851	Transferase family	phosphomannomutase
ENOG411DRKN	ENOG411DYV9	0.0128351370851	cysteine synthase	exocyst complex component
ENOG411DTTC	ENOG411DV5H	0.0128351370851	glycine-rich protein	Inositol-tetrakisphosphate 1-kinase
ENOG411DT2M	ENOG411DW2I	0.0128351370851	Chlorophyll A-B binding protein	Outer envelope protein
ENOG411DXD9	ENOG411E32H	0.0128351370851	phosphatase	NA
ENOG411DPQP	ENOG411DZ31	0.0128351370851	U4 U6 small nuclear ribonucleoprotein	dna topoisomerase
ENOG411DTC7	ENOG411E52Z	0.0128351370851	DEAD-box ATP-dependent RNA helicase	Harpin-induced protein 1 containing protein expressed
ENOG411DQEZ	ENOG411E5EK	0.0128351370851	thylakoid lumenal protein	Glutaredoxin
ENOG411DSKQ	ENOG411DZEM	0.0128351370851	protease	GDP-Mannose
ENOG411DPYI	ENOG411DS67	0.0128351370851	Starch synthase	DJ-1/PfpI family
ENOG411DV54	ENOG411DVYW	0.0128351370851	Cysteine proteinase inhibitor	Inherit from KOG: Nuclear factor related to kappaB binding protein
ENOG411DSFJ	ENOG411DTCE	0.0128351370851	aminotransferase class I and II family protein	CUGBP Elav-like family member
ENOG411DZ4J	ENOG411E32J	0.0128351370851	acyl-protein thioesterase	Peptidyl-prolyl cis-trans isomerase
ENOG411DS88	ENOG411DZG6	0.0128351370851	Galactokinase	gtp-binding protein
ENOG411E1ND	ENOG411E5F2	0.0128351370851	non-green plastid inner envelope membrane protein	Domain of unknown function (DUF543)
ENOG411DWPE	ENOG411DZWD	0.0128351370851	Cell division control protein 48 homolog	Inherit from NOG: PRC-barrel domain protein
ENOG411DYKM	ENOG411E5KR	0.0128351370851	Kinase binding protein CGI-121	NA
ENOG411DRW1	ENOG411E6CD	0.0128351370851	function. Its presence in a non-photosynthetic plant (Epifagus virginiana) and experiments in tobacco indicate that it has an essential function which is probably not related to photosynthesis	NA
ENOG411DRT8	ENOG411DU00	0.0128351370851	Molybdopterin biosynthesis protein	Ribosomal protein S5
ENOG411DXH1	ENOG411E2MH	0.0128347763348	tocopherol cyclase	histidine-containing phosphotransfer protein
ENOG411DYJS	ENOG411EMN8	0.0128347383611	beta-glucan catabolic process	Lactoylglutathione lyase
ENOG411DRVZ	ENOG411DVEW	0.0128344886108	protein)-related protein	2-oxoisovalerate dehydrogenase subunit alpha
ENOG411DTJY	ENOG411DUPV	0.0128344155844	ABC transporter	Ribose-phosphate pyrophosphokinase
ENOG411DYTS	ENOG411EMP8	0.0128344155844	Nucleoporin protein Ndc1-Nup	Dehydrogenase reductase SDR family
ENOG411DRMQ	ENOG411DUJ8	0.0128344155844	replication factor C	Pentatricopeptide repeat-containing protein
ENOG411DSMW	ENOG411DTH3	0.0128344155844	Mitochondrial GTPase involved in mitochondrial trafficking (By similarity)	pumilio homolog
ENOG411DSC2	ENOG411DT34	0.0128344155844	glutamyl-tRNA synthetase	Protein of unknown function (DUF1092)
ENOG411DPUI	ENOG411DSK2	0.0128344155844	NAD dependent epimerase/dehydratase family	ATP-dependent Clp protease proteolytic subunit
ENOG411DUN1	ENOG411DWEG	0.0128344155844	Ribosome biogenesis protein WDR12 homolog	Plant protein of unknown function (DUF946)
ENOG411DSW1	ENOG411E5R2	0.0128344155844	The proteasome is a multicatalytic proteinase complex which is characterized by its ability to cleave peptides with Arg Phe Tyr Leu and Glu adjacent to the leaving group at neutral or slightly basic pH. The proteasome has an ATP-dependent proteolytic activity	NA
ENOG411DPN8	ENOG411DPWY	0.0128344155844	phosphoribosylamine-glycine ligase	tesmin tso1-like cxc
ENOG411DTFR	ENOG411DW4W	0.0128344155844	Importin-beta N-terminal domain	NA
ENOG411DR0J	ENOG411DW00	0.0128344155844	may have effects in promoting growth and development. May function in membrane trafficking and in fusion of vesicles with plasma membrane	CAAX prenyl protease 1
ENOG411DX7T	ENOG411E6R8	0.0128344155844	Inherit from NOG: TS-N domain-containing protein	60S acidic ribosomal protein
ENOG411DYDM	ENOG411DZBA	0.0128344155844	DEAD-box ATP-dependent RNA helicase	beta-amylase
ENOG411DRUC	ENOG411DSX1	0.0128344155844	NA	ORM1-like protein
ENOG411DQ17	ENOG411DQR2	0.0128344155844	U3 small nucleolar ribonucleoprotein protein	Endoplasmic reticulum-Golgi intermediate compartment protein
ENOG411DVV3	ENOG411DXEA	0.0128344155844	GDSL esterase lipase	DNA polymerase alpha subunit
ENOG411DUGK	ENOG411DUH1	0.0128344155844	Galacturonosyltransferase	Dehydrogenase
ENOG411DVFZ	ENOG411E4QU	0.0128344155844	translocation	Transmembrane proteins 14C
ENOG411DQ46	ENOG411DWH9	0.0128344155844	NADH dehydrogenase ubiquinone	PPIases accelerate the folding of proteins (By similarity)
ENOG411DQA8	ENOG411DYVW	0.0128344155844	ankyrin repeat family protein	epoxide hydrolase 2-like
ENOG411DS73	ENOG411DW2T	0.0128344155844	D-alanine--D-alanine ligase	Pre-mRNA-splicing factor ATP-dependent RNA helicase
ENOG411DSXC	ENOG411DYTS	0.0128344155844	Peptidyl-prolyl cis-trans isomerase	Nucleoporin protein Ndc1-Nup
ENOG411DRQ1	ENOG411DW01	0.0128344155844	DA1-related	Component of the eukaryotic translation initiation factor 3 (eIF-3) complex which is involved in protein synthesis and together with other initiation factors stimulates binding of mRNA and methionyl-tRNAi to the 40S ribosome (By similarity)
ENOG411DS7A	ENOG411DWPV	0.0128344155844	Villin headpiece domain	PPIases accelerate the folding of proteins (By similarity)
ENOG411DR3G	ENOG411DUQE	0.0128344155844	sumo-activating enzyme	Pachytene checkpoint protein 2 homolog
ENOG411DQRS	ENOG411DTCI	0.0128344155844	Beta-13-galactosyltransferase	mitochondrial carnitine acylcarnitine carrier-like
ENOG411E0DR	ENOG411E42A	0.0128344155844	14-3-3-like protein	NA
ENOG411DVQZ	ENOG411E5YD	0.0128344155844	Aldehyde dehydrogenase family 7 member	Glycine-rich RNA-binding protein
ENOG411DW2H	ENOG411DY5N	0.0128344155844	peptide-N4-(N-acetyl-beta-glucosaminyl)asparagine amidase activity	26S proteasome non-atpase regulatory subunit
ENOG411E2Q6	ENOG411E603	0.0128344155844	Universal stress protein family	Peptidase inhibitor I9
ENOG411DPS1	ENOG411DT2P	0.0128344155844	decarboxylase	This protein is an auxiliary protein of DNA polymerase delta and is involved in the control of eukaryotic DNA replication by increasing the polymerase's processibility during elongation of the leading strand (By similarity)
ENOG411DPN6	ENOG411DXJB	0.0128344155844	malic enzyme	phosphatidylserine decarboxylase
ENOG411DVPP	ENOG411E39G	0.0128344155844	ATP-dependent Clp protease ATP-binding subunit	Mitochondrial import inner membrane translocase subunit
ENOG411DTW6	ENOG411DVSR	0.0128344155844	Nucleosome assembly protein	IQ-domain
ENOG411DVWH	ENOG411DXGS	0.0128344155844	NA	flavanone 3-hydroxylase
ENOG411DS7N	ENOG411DUA4	0.0128344155844	Glycyl-tRNA synthetase	LRR receptor-like serine threonine-protein kinase
ENOG411DT4M	ENOG411DWKR	0.0128344155844	L-ascorbate peroxidase	WPP domain-interacting protein
ENOG411DWT1	ENOG411E0AG	0.0128344155844	ATP-dependent Clp protease proteolytic subunit	The proteasome is a multicatalytic proteinase complex which is characterized by its ability to cleave peptides with Arg Phe Tyr Leu and Glu adjacent to the leaving group at neutral or slightly basic pH. The proteasome has an ATP-dependent proteolytic activity (By similarity)
ENOG411DRNX	ENOG411DSKT	0.0128344155844	mitochondrial substrate carrier family protein	26S proteasome non-atpase regulatory subunit
ENOG411DQ46	ENOG411DWQB	0.0128344155844	NADH dehydrogenase ubiquinone	receptor-like serine threonine-protein kinase
ENOG411DQ71	ENOG411DWT1	0.0128344155844	short chain dehydrogenase	ATP-dependent Clp protease proteolytic subunit
ENOG411DSI5	ENOG411DZBT	0.0128344155844	DEAD-box ATP-dependent RNA helicase	Inherit from NOG: Early fruit mRNA
ENOG411DQ9V	ENOG411DT6P	0.0128344155844	3-ketoacyl-coa synthase	type I inositol-145-trisphosphate 5-phosphatase
ENOG411DSVZ	ENOG411DWE0	0.0128344155844	telomere length regulation protein	3-hydroxybutyryl-CoA
ENOG411DUP5	ENOG411DV9P	0.0128344155844	Inherit from NOG: s-layer protein	ras-related protein
ENOG411DVMN	ENOG411DW83	0.0128344155844	cofactor sulfurase	tRNA nucleotidyltransferase
ENOG411DRQH	ENOG411DUK4	0.0128344155844	Threonine aldolase	B-cell receptor-associated protein 31-like
ENOG411DTVY	ENOG411DU3I	0.0128342670401	Minor histocompatibility antigen	Plastidic ATP
ENOG411DPUA	ENOG411DRXF	0.0128342670401	S_TKc	mitochondrial outer membrane protein porin
ENOG411DQZI	ENOG411DWBM	0.0128342670401	L-galactono-14-lactone dehydrogenase	guanine nucleotide-binding protein subunit beta-like protein 1 homolog
ENOG411DRVQ	ENOG411DXKM	0.0128341658342	SEC14 cytosolic factor	Histone-lysine n-methyltransferase
ENOG411DTTC	ENOG411EM0F	0.0128341658342	glycine-rich protein	Enoyl- acyl-carrier-protein reductase
ENOG411DWAX	ENOG411E3PI	0.0128341658342	LRR	NA
ENOG411DTYY	ENOG411E1G2	0.0128341658342	GRAM domain	Glutathione S-transferase C-terminal domain
ENOG411DSV0	ENOG411DZ9C	0.0128341658342	3-hydroxyisobutyryl-CoA hydrolase-like protein	isomerase
ENOG411DT5B	ENOG411DTS6	0.0128341103341	Telomerase activating protein Est1	acetylornithine
ENOG411DPZ8	ENOG411E2PF	0.0128340548341	mitochondrial-processing peptidase subunit	fission 1
ENOG411DR2Q	ENOG411DU0C	0.0128340548341	n-(5'-phosphoribosyl)anthranilate isomerase	alpha-amylase
ENOG411DXY8	ENOG411E3XZ	0.0128339160839	Chlorophyll A-B binding protein	Brain protein
ENOG411E0BU	ENOG411EKXD	0.0128338231816	GDSL esterase lipase	Methionine adenosyltransferase
ENOG411DT6E	ENOG411DXMT	0.0128337675396	Protein of unknown function (DUF1162)	F-box FBD LRR-repeat protein
ENOG411DQKR	ENOG411DTSF	0.0128336940837	chitinase	Glycosyl hydrolases family 28
ENOG411DVT6	ENOG411DW6Y	0.0128336940837	Inherit from KOG: Snurportin 1	Leucine-rich repeat-containing protein
ENOG411DTJJ	ENOG411E44M	0.0128336940837	CCR4-NOT transcription complex subunit	NA
ENOG411DZ0X	ENOG411E35V	0.0128336940837	BSD domain-containing protein	Destroys radicals which are normally produced within the cells and which are toxic to biological systems (By similarity)
ENOG411DRWE	ENOG411DSMD	0.0128336940837	Guanylate-binding protein C-terminal domain	Sugar carrier protein
ENOG411DQQ7	ENOG411DV74	0.0128336940837	hypersensitive-induced response protein	DOMON domain
ENOG411DQUX	ENOG411DUJV	0.0128336940837	LRR receptor-like serine threonine-protein kinase	Receptor like protein
ENOG411DSRM	ENOG411DX6Y	0.0128336940837	branched-chain-amino-acid aminotransferase	Anthocyanidin
ENOG411DR3E	ENOG411DSZR	0.0128336940837	Adhesion regulating molecule family	Transcription factor Pur-alpha
ENOG411DWTQ	ENOG411E0E3	0.0128336940837	Inherit from KOG: spastic paraplegia 11 (autosomal recessive)	Hydrolyzes glycerol-phospholipids at the terminal phosphodiesteric bond (By similarity)
ENOG411DWTU	ENOG411E34T	0.0128336940837	Endoglucanase	calcium-binding protein
ENOG411DSR1	ENOG411DSUR	0.0128336940837	Inherit from COG: heptosyltransferase	Dihydrolipoyllysine-residue acetyltransferase component 3 of pyruvate dehydrogenase complex
ENOG411DWP1	ENOG411DZBZ	0.0128336940837	gamma-tocopherol methyltransferase	ABC transporter F family member
ENOG411E0UM	ENOG411E39Q	0.0128336940837	Mitogen-activated protein kinase kinase kinase	NA
ENOG411DWES	ENOG411E52D	0.0128336940837	helicase	Glycine-rich RNA-binding protein
ENOG411DRTW	ENOG411DSM4	0.0128336940837	Nuclear pore complex protein	RING finger protein 10-like
ENOG411DS49	ENOG411DXKQ	0.0128336940837	zinc finger	Heme oxygenase 2
ENOG411DU3D	ENOG411DY2Q	0.0128336940837	cytochrome P450	nuclear ribonuclease
ENOG411DPZ5	ENOG411DSSP	0.0128336940837	DUF1336 domain containing protein expressed	DNA repair helicase
ENOG411DSFY	ENOG411DTQ6	0.0128336940837	Aspartate aminotransferase	Domain of unknown function (DUF3411)
ENOG411DSGW	ENOG411DTBJ	0.0128336940837	phosphopantothenate--cysteine ligase	Aldolase
ENOG411DS0H	ENOG411DUD3	0.0128336940837	Thylakoid lumenal 16.5 kDa protein	Rhamnose biosynthetic enzyme
ENOG411E0NJ	ENOG411E3EH	0.0128336940837	enoyl-CoA hydratase isomerase family protein	Peptidyl-prolyl cis-trans isomerase
ENOG411DT48	ENOG411EC3C	0.0128336940837	ABC transporter	Ca2+-ATPase N terminal autoinhibitory domain
ENOG411DY3R	ENOG411E6I9	0.0128336940837	adipocyte plasma membrane-associated	Heat shock factor binding protein 1
ENOG411DTHW	ENOG411E5ZS	0.0128336940837	guanylate	Copper transport protein
ENOG411DRQ5	ENOG411DU9A	0.0128336940837	pentatricopeptide repeat-containing protein At1g56690	Cleavage and polyadenylation specificity factor
ENOG411DQ9S	ENOG411EMMZ	0.0128336940837	GTP-dependent nucleic acid-binding protein	Biotin carboxylase
ENOG411DRSQ	ENOG411DS9P	0.0128336940837	Protein of unknown function DUF547	expressed protein
ENOG411DWP2	ENOG411EMQK	0.0128336940837	2-C-methyl-D-erythritol 4-phosphate cytidylyltransferase	Domain of unknown function (DUF3594)
ENOG411DPV8	ENOG411DUEP	0.0128336940837	The proteasome is a multicatalytic proteinase complex which is characterized by its ability to cleave peptides with Arg Phe Tyr Leu and Glu adjacent to the leaving group at neutral or slightly basic pH. The proteasome has an ATP-dependent proteolytic activity	ADPATP carrier protein At5g56450-like
ENOG411DTCE	ENOG411DTRT	0.0128336940837	CUGBP Elav-like family member	nucleosidase
ENOG411DQIE	ENOG411DWNG	0.0128336940837	RNA recognition motif. (a.k.a. RRM RBD or RNP domain)	PITH domain
ENOG411DT64	ENOG411DZBH	0.0128336940837	reductase family	ABC transporter I family member 6
ENOG411DW79	ENOG411E04K	0.0128336940837	nucleolar protein	G_alpha
ENOG411DRGZ	ENOG411DVWZ	0.0128336940837	Methionyl-trna	Catalyzes the S-methylmethionine (SMM) biosynthesis from adenosyl-L-homocysteine (AdoMet) and methionine. SMM biosynthesis (by MMT1) and degradation (by HMT-1 HMT-2 and HMT-3) constitute the SMM cycle in plants which is probably required to achieve short term control of AdoMet level. Also able to catalyze the selenium-methylmethionine (SeMM) from AdoMet and selenium- methionine (SeMet). May play a role in phoem sulfur transport
ENOG411DPV3	ENOG411DWQ1	0.0128336940837	ubiquitin-conjugating enzyme	WD repeat domain-containing protein
ENOG411DSAC	ENOG411EMHT	0.0128336940837	V-type proton ATPase subunit	Armadillo/beta-catenin-like repeat
ENOG411DTN0	ENOG411DVNA	0.0128336940837	zinc finger CCCH domain-containing protein	Component of the eukaryotic translation initiation factor 3 (eIF-3) complex which is involved in protein synthesis and together with other initiation factors stimulates binding of mRNA and methionyl-tRNAi to the 40S ribosome (By similarity)
ENOG411DQZJ	ENOG411E3MA	0.0128335455394	dual specificity protein kinase	NA
ENOG411DRXW	ENOG411E1QU	0.0128334443334	lipoyltransferase	Histidine biosynthesis bifunctional protein hisIE
ENOG411DV1D	ENOG411DVTD	0.0128333333333	VHS and GAT domain containing protein	Ubiquitin-conjugating enzyme E2 variant
ENOG411DYA8	ENOG411EBH0	0.0128333333333	3-oxo-5-alpha-steroid 4-dehydrogenase	serine threonine protein kinase
ENOG411DU98	ENOG411E643	0.0128333333333	ribosomal protein L13	NA
ENOG411DS8T	ENOG411E3VV	0.0128333333333	Endoglucanase	Bet1-like SNARE
ENOG411DTBI	ENOG411DVF5	0.0128333333333	ornithine carbamoyltransferase	Lysosomal Pro-X
ENOG411DQ52	ENOG411E08K	0.0128333333333	Fructose-16-bisphosphatase	Omega-hydroxypalmitate O-feruloyl
ENOG411DQ3Z	ENOG411E44C	0.0128333333333	synthase	Inherit from euNOG: DNA-binding protein-related
ENOG411DR1G	ENOG411DUBZ	0.0128333333333	thaumatin-like protein	Leucine-rich repeat
ENOG411E2JS	ENOG411E6SH	0.0128333333333	MLP-like protein	photosystem I reaction center subunit IV
ENOG411DVFX	ENOG411DVHA	0.0128333333333	Protein of unknown function (DUF3223)	haloacid dehalogenase-like hydrolase family protein
ENOG411DR1J	ENOG411DV4X	0.0128333333333	Betaine aldehyde dehydrogenase	Branched-chain-amino-acid aminotransferase-like protein 3
ENOG411DX64	ENOG411EKXN	0.0128333333333	Inherit from KOG: Importin 9	zinc protease pqqL-like
ENOG411DYEA	ENOG411DYKK	0.0128333333333	Protein of unknown function (DUF2921)	NA
ENOG411E587	ENOG411ECUF	0.0128333333333	V-type proton ATPase subunit	Short chain alpha-hydroxy acid oxidase
ENOG411DSBH	ENOG411DYBQ	0.0128333333333	triosephosphate isomerase	Zinc-binding dehydrogenase
ENOG411DSG3	ENOG411EKP8	0.0128333333333	galactinol--sucrose galactosyltransferase	phosphoribosylformylglycinamidine cyclo-ligase
ENOG411DSFY	ENOG411DY1C	0.0128333333333	Aspartate aminotransferase	polypyrimidine tract-binding protein
ENOG411DQ9R	ENOG411DR6N	0.0128333333333	Mitogen-activated protein kinase	beta-fructofuranosidase
ENOG411E37P	ENOG411E620	0.0128333333333	Protein of unknown function DUF538	acquisition of desiccation tolerance in seed
ENOG411E4Z5	ENOG411E5KR	0.0128333333333	Thioredoxin	NA
ENOG411DSSR	ENOG411EKI3	0.0128333333333	Haloacid dehalogenase-like hydrolase family protein	Isoamylase 3
ENOG411DTQ6	ENOG411E5WS	0.0128333333333	Domain of unknown function (DUF3411)	Cytochrome b-c1 complex subunit
ENOG411DU3Z	ENOG411E6FX	0.0128333333333	Inherit from KOG: cell division cycle and apoptosis regulator 1	50S ribosomal protein L35
ENOG411DU14	ENOG411E19J	0.0128333333333	ruvB-like	Ent-kaurenoic acid oxidase
ENOG411E03Y	ENOG411E1ZH	0.0128333333333	NA	Ribosomal protein L.2
ENOG411DTJC	ENOG411DYI4	0.0128333333333	Uroporphyrinogen-III synthase	Protein of unknown function (DUF493)
ENOG411DRS7	ENOG411DVMB	0.0128333333333	vacuolar protein sorting-associated protein 45	Regulatory photoreceptor which exists in two forms that are reversibly interconvertible by light the Pr form that absorbs maximally in the red region of the spectrum and the Pfr form that absorbs maximally in the far-red region
ENOG411DT64	ENOG411E48V	0.0128333333333	reductase family	Conserved hypothetical protein (Lin0512_fam)
ENOG411DQG7	ENOG411DRFD	0.0128333333333	NA	SANT
ENOG411DU09	ENOG411DWPZ	0.0128333333333	Pyridine nucleotide-disulfide oxidoreductase domain-containing protein	pre-mRNA-splicing factor ISY1
ENOG411DT64	ENOG411DXUK	0.0128333333333	reductase family	Zinc-finger domain of monoamine-oxidase A repressor R1
ENOG411DU61	ENOG411DV1Z	0.0128333333333	thioredoxin reductase	tubulin--tyrosine ligase-like protein
ENOG411DQ8Y	ENOG411DTEH	0.0128333333333	peroxisomal biogenesis factor	methyladenine glycosylase
ENOG411DQVN	ENOG411DYJE	0.0128333333333	ankyrin repeat domain-containing protein EMB506	ubiquitin-protein ligase
ENOG411DYMA	ENOG411E421	0.0128333333333	ubiquitin-conjugating enzyme	FTR is a 4Fe-4S protein playing a central role in the ferredoxin thioredoxin regulatory chain. It converts an electron signal (photoreduced ferredoxin) to a thiol signal (reduced thioredoxin) in the regulation of enzymes by reduction of specific disulfide groups. Catalyzes the light-dependent activation of several photosynthetic enzymes
ENOG411DU5G	ENOG411E3FA	0.0128333333333	Tetratricopeptide repeat protein	Part of the twin-arginine translocation (Tat) system that transports large folded proteins containing a characteristic twin-arginine motif in their signal peptide across the thylakoid membrane. Involved in delta pH-dependent protein transport required for chloroplast development especially thylakoid membrane formation. TATC and TATB mediate precursor recognition whereas TATA facilitates translocation
ENOG411DTKR	ENOG411DTXS	0.0128333333333	serine palmitoyltransferase	Ethylbenzene dehydrogenase
ENOG411DPVC	ENOG411DUVR	0.0128333333333	Acetolactate synthase small subunit	Clathrin assembly protein
ENOG411DS1G	ENOG411DX4U	0.0128333333333	Phosphoribosylaminoimidazole-succinocarboxamide synthase	Universal stress protein
ENOG411DRR8	ENOG411DXPU	0.0128333333333	ABC transporter C family member	glutamyl-tRNA(Gln) amidotransferase subunit
ENOG411DRHP	ENOG411E3NR	0.0128333333333	metal tolerance protein	ribosomal protein
ENOG411DR6D	ENOG411DZQ3	0.0128333333333	AMSH-like ubiquitin thiolesterase	peptide deformylase
ENOG411DR09	ENOG411DXTY	0.0128333333333	N(2)N(2)-dimethylguanosine tRNA methyltransferase	U1 zinc finger
ENOG411DWKR	ENOG411DXQC	0.0128333333333	WPP domain-interacting protein	monocopper oxidase-like protein
ENOG411DR0S	ENOG411DU1D	0.0128333333333	Long-chain-alcohol oxidase	4-coumarate--CoA ligase-like
ENOG411DQWR	ENOG411DRXH	0.0128333333333	fatty acid beta-oxidation multifunctional protein	Cell division protein ftsZ
ENOG411DWX7	ENOG411DYDH	0.0128333333333	Alcohol dehydrogenase GroES-like domain	synthase
ENOG411DRTM	ENOG411E00S	0.0128333333333	Dehydrogenase	ubiquitin carboxyl-terminal hydrolase
ENOG411DR9M	ENOG411DYM7	0.0128333333333	Protein of unknown function (DUF1350)	adenine phosphoribosyltransferase
ENOG411DVT3	ENOG411EMGC	0.0128333333333	Pfam:Mov34	RING
ENOG411DVFG	ENOG411DX4A	0.0128333333333	deoxyribonuclease	NA
ENOG411DR0Q	ENOG411DSHV	0.0128333333333	thymidine kinase	Glutathione S-transferase
ENOG411DSEH	ENOG411DU2G	0.0128333333333	Pyridoxamine 5-phosphate oxidase family protein	Protein of unknown function (DUF3054)
ENOG411DRJF	ENOG411DRQ6	0.0128333333333	ADP-ribosylation factor GTPase-activating protein	ethanolamine kinase
ENOG411DS4I	ENOG411DUK3	0.0128333333333	D-3-phosphoglycerate dehydrogenase	histidine
ENOG411DSF5	ENOG411DXT1	0.0128333333333	fructose-bisphosphate aldolase	fructose-bisphosphate aldolase
ENOG411DRAR	ENOG411DV73	0.0128333333333	flavonoid 3'-monooxygenase-like	serine threonine-protein phosphatase 2A regulatory subunit B
ENOG411DVEP	ENOG411E9CB	0.0128333333333	ubiquitin-like modifier-activating enzyme	Binds specifically and directly to substrates containing either a simple or bipartite NLS motif. Promotes docking of import substrates to the nuclear envelope (By similarity)
ENOG411DTH5	ENOG411DX9F	0.0128333333333	Catalyzes the intramolecular cyclization of bicyclic chalcones into tricyclic (S)-flavanones. Responsible for the isomerization of 42'4'6'-tetrahydroxychalcone (also termed chalcone) into naringenin	BAHD acyltransferase
ENOG411DX5W	ENOG411E0NI	0.0128333333333	GDSL esterase lipase	LysM
ENOG411DU68	ENOG411DUN9	0.0128333333333	peptide transporter	alphavirus core protein family
ENOG411DV3U	ENOG411DYFA	0.0128333333333	ATP-dependent RNA helicase	Bifunctional polymyxin resistance protein
ENOG411DSCT	ENOG411DSX5	0.0128333333333	Domain of unknown function (DUF296)	NA
ENOG411DPWA	ENOG411DR4A	0.0128333333333	leucine-rich repeat receptor-like serine threonine-protein kinase	cobra-like protein
ENOG411DPWH	ENOG411E058	0.0128333333333	Glutathione reductase	enhanced disease susceptibility 1
ENOG411E06G	ENOG411E46M	0.0128333333333	calmodulin-binding transcription activator	Nicotiana lesion-inducing like
ENOG411DREZ	ENOG411DVFZ	0.0128333333333	adenylyl cyclase-associated protein	translocation
ENOG411DVVB	ENOG411DX58	0.0128333333333	7-dehydrocholesterol	Plant protein of unknown function (DUF946)
ENOG411DRPE	ENOG411DVM4	0.0128333333333	pyrophosphate-energized membrane proton pump	protein TRIGALACTOSYLDIACYLGLYCEROL 2 chloroplastic-like
ENOG411DQPR	ENOG411DY5G	0.0128333333333	Phosphorylase is an important allosteric enzyme in carbohydrate metabolism. Enzymes from different sources differ in their regulatory mechanisms and in their natural substrates. However all known phosphorylases share catalytic and structural properties (By similarity)	dihydrodipicolinate reductase
ENOG411DSRK	ENOG411E4YY	0.0128333333333	copper-transporting ATPase	N-alpha-acetyltransferase 38 NatC auxiliary
ENOG411DQAN	ENOG411E30Z	0.0128333333333	Calmodulin mediates the control of a large number of enzymes ion channels and other proteins by Ca(2 ). Among the enzymes to be stimulated by the calmodulin-Ca(2 ) complex are a number of protein kinases and phosphatases	Catalyzes the reaction of cyanate with bicarbonate to produce ammonia and carbon dioxide (By similarity)
ENOG411DQK6	ENOG411DUM3	0.0128333333333	)-oxidoreductase	phosphate
ENOG411DQ3N	ENOG411DR58	0.0128333333333	Nucleotide-diphospho-sugar transferase	Conserved oligomeric Golgi complex subunit
ENOG411DTNR	ENOG411DVBM	0.0128333333333	phosphatidylinositol 4-kinase type 2-beta	Alphaalpha-trehalose-phosphate synthase UDP-forming
ENOG411DW95	ENOG411EKSI	0.0128333333333	Alcohol dehydrogenase-like	Glutamate-1-semialdehyde 21-aminomutase
ENOG411DUR5	ENOG411DUZJ	0.0128333333333	Protein of unknown function DUF89	succinate dehydrogenase
ENOG411DR2T	ENOG411DRPR	0.0128333333333	6-phosphofructokinase	Cyclase family
ENOG411E2WD	ENOG411E3VZ	0.0128333333333	Voltage-dependent rectifying anion channel that facilitates the translocation between chloroplast and cytoplasm of phosphorylated carbohydrates such as triosephosphate 3- phosphoglycerate and inorganic phosphate (Pi) depending of ATP to triosephosphate ratio in the plastidial intermembrane space	NA
ENOG411DT4M	ENOG411E5PJ	0.0128333333333	L-ascorbate peroxidase	MD-2-related lipid recognition domain-containing protein ML domain-containing protein
ENOG411DQR2	ENOG411E3FA	0.0128333333333	Endoplasmic reticulum-Golgi intermediate compartment protein	Part of the twin-arginine translocation (Tat) system that transports large folded proteins containing a characteristic twin-arginine motif in their signal peptide across the thylakoid membrane. Involved in delta pH-dependent protein transport required for chloroplast development especially thylakoid membrane formation. TATC and TATB mediate precursor recognition whereas TATA facilitates translocation
ENOG411DQA0	ENOG411DSFJ	0.0128333333333	lysosomal beta glucosidase-like	aminotransferase class I and II family protein
ENOG411DU2S	ENOG411DZYR	0.0128333333333	invertase	DnaJ homolog subfamily C
ENOG411DQ46	ENOG411DXEM	0.0128333333333	NADH dehydrogenase ubiquinone	H ACA ribonucleoprotein complex subunit
ENOG411DQCM	ENOG411E1EX	0.0128333333333	expressed protein	Protein of unknown function (DUF724)
ENOG411DPVY	ENOG411DWMV	0.0128333333333	Ubiquinone biosynthesis protein	Pfam:DUF185
ENOG411DUNJ	ENOG411DYU4	0.0128333333333	Protease Do-like 1	pectinesterase
ENOG411DQUV	ENOG411DS7M	0.0128333333333	import inner membrane translocase subunit	tRNA pseudouridine synthase
ENOG411DR6S	ENOG411DSTG	0.0128333333333	SufE-like protein	PPIases accelerate the folding of proteins (By similarity)
ENOG411DR1K	ENOG411DSQ7	0.0128333333333	5-formyltetrahydrofolate cycloligase	Glycerol-3-phosphate dehydrogenase
ENOG411DPPD	ENOG411DW3X	0.0128333333333	calcium-dependent protein kinase	NA
ENOG411DQUD	ENOG411DX00	0.0128333333333	glycoside hydrolase family 28 protein	allene oxide cyclase
ENOG411DUG3	ENOG411DUUJ	0.0128333333333	gamma-glutamyltranspeptidase	Glutathione S-transferase
ENOG411DUA3	ENOG411E03B	0.0128333333333	mitochondrial translocator assembly and maintenance protein 41	ATP-dependent zinc metalloprotease FtsH-like
ENOG411DQKM	ENOG411DW3V	0.0128333333333	Peptidyl-prolyl cis-trans	Digalactosyldiacylglycerol synthase
ENOG411DWRH	ENOG411EKJK	0.0128333333333	allantoinase	Cysteine desulfurase
ENOG411DPUG	ENOG411DUM3	0.0128333333333	RING	phosphate
ENOG411DZG6	ENOG411E3ZA	0.0128333333333	gtp-binding protein	Early nodulin-like protein
ENOG411DR23	ENOG411DTGH	0.0128333333333	cytochrome P450	DUF246 domain-containing protein
ENOG411DX77	ENOG411E3S8	0.0128333333333	glutathione s-transferase	Inherit from NOG: DNA-binding protein-related
ENOG411DR5A	ENOG411EMG5	0.0128333333333	K14641 apyrase EC 3.6.1.5	Homocysteine s-methyltransferase
ENOG411DXXQ	ENOG411DYJU	0.0128333333333	Involved in proper cytoplasmic distribution of mitochondria (By similarity)	WD40
ENOG411DPZI	ENOG411E02B	0.0128333333333	Histidinol-phosphate aminotransferase	rab geranylgeranyl transferase like protein
ENOG411DUJE	ENOG411DUVH	0.0128333333333	isoaspartyl peptidase L-asparaginase	Ankyrin repeat
ENOG411DR43	ENOG411DR5X	0.0128333333333	Plastid-lipid-Associated Protein	malic enzyme
ENOG411DUP3	ENOG411E3VZ	0.0128333333333	Cation_ATPase_N	NA
ENOG411DRWC	ENOG411E17D	0.0128333333333	CASP C terminal	bifunctional purine biosynthesis protein
ENOG411DVVB	ENOG411DWA0	0.0128333333333	7-dehydrocholesterol	src homology-3 domain protein 3
ENOG411DSUW	ENOG411DW3X	0.0128333333333	NA	NA
ENOG411DS6J	ENOG411DTZA	0.0128333333333	Converts alpha-aldose to the beta-anomer. It is active on D-glucose L-arabinose D-xylose D-galactose maltose and lactose (By similarity)	myristoyl-acyl carrier protein thioesterase
ENOG411DSME	ENOG411E83F	0.0128333333333	NA	Ribosomal protein L33
ENOG411DS1J	ENOG411DTQ7	0.0128333333333	NA	Chaperonin
ENOG411DYWE	ENOG411EKFX	0.0128333333333	Argonaute	This protein plays a role in synthesis of starch. It catalyzes the synthesis of the activated glycosyl donor ADP- glucose from Glc-1-P and ATP (By similarity)
ENOG411DQQE	ENOG411DW60	0.0128333333333	Domain of unknown function (DUF3475)	FR47-like protein
ENOG411DRT0	ENOG411E3XM	0.0128333333333	Nucleoporin autopeptidase	NADH dehydrogenase (ubiquinone) 1 beta subcomplex
ENOG411DR32	ENOG411DSTU	0.0128333333333	NA	ALA-Interacting Subunit
ENOG411E0ZK	ENOG411EMRG	0.0128333333333	Destroys radicals which are normally produced within the cells and which are toxic to biological systems (By similarity)	Aspartate carbamoyltransferase
ENOG411DT75	ENOG411DW7B	0.0128333333333	nad kinase	COBW domain-containing protein
ENOG411DT5Q	ENOG411E4GQ	0.0128333333333	Protein of unknown function (DUF1682)	EF hand family protein
ENOG411DPNR	ENOG411DTQ6	0.0128333333333	syntaxin	Domain of unknown function (DUF3411)
ENOG411DPXC	ENOG411DT1Q	0.0128333333333	Peptidase family M28	Catalyzes the NAD-dependent oxidative cleavage of spermidine and the subsequent transfer of the butylamine moiety of spermidine to the epsilon-amino group of a specific lysine residue of the eIF-5A precursor protein to form the intermediate deoxyhypusine residue. Also able to produce homospermidine from putrescine (By similarity)
ENOG411DSN0	ENOG411DUN9	0.0128333333333	Component of the eukaryotic translation initiation factor 3 (eIF-3) complex which is involved in protein synthesis and together with other initiation factors stimulates binding of mRNA and methionyl-tRNAi to the 40S ribosome (By similarity)	alphavirus core protein family
ENOG411DS9X	ENOG411DZG5	0.0128333333333	Carbon catabolite repressor protein 4 homolog	Riboflavin synthase
ENOG411DUM2	ENOG411DZRW	0.0128333333333	magnesium-protoporphyrin	Ribose-5-phosphate isomerase
ENOG411DZRA	ENOG411EKI4	0.0128333333333	HOX	isoamylase
ENOG411DRGD	ENOG411E0BU	0.0128333333333	RNA helicase	GDSL esterase lipase
ENOG411DVBB	ENOG411DW83	0.0128333333333	Pfam:DUF827	tRNA nucleotidyltransferase
ENOG411DPV7	ENOG411E4T7	0.0128333333333	Calcineurin subunit	NA
ENOG411DQ6G	ENOG411DT71	0.0128333333333	NA	processing enzyme
ENOG411DPZ8	ENOG411E45J	0.0128333333333	mitochondrial-processing peptidase subunit	Pollen-specific protein
ENOG411DZBH	ENOG411E02B	0.0128333333333	ABC transporter I family member 6	rab geranylgeranyl transferase like protein
ENOG411DYTG	ENOG411EMAF	0.0128333333333	Exostosin family	Prefoldin subunit
ENOG411DQVX	ENOG411DT8M	0.0128333333333	Exosome complex component	mRNA capping enzyme
ENOG411DTEX	ENOG411E0B7	0.0128333333333	ATP-dependent Clp protease proteolytic subunit	ketose-bisphosphate aldolase
ENOG411DQF8	ENOG411DQQP	0.0128333333333	Potassium channel	Acyl CoA binding protein
ENOG411DS9T	ENOG411DVBN	0.0128333333333	Binds specifically and directly to substrates containing either a simple or bipartite NLS motif. Promotes docking of import substrates to the nuclear envelope (By similarity)	blue light photoreceptor
ENOG411DSC2	ENOG411DZI4	0.0128333333333	glutamyl-tRNA synthetase	fasciclin-like arabinogalactan protein
ENOG411DQQ4	ENOG411DWUA	0.0128333333333	Catalyzes the radical-mediated insertion of two sulfur atoms into the C-6 and C-8 positions of the octanoyl moiety bound to the lipoyl domains of lipoate-dependent enzymes thereby converting the octanoylated domains into lipoylated derivatives	Malate dehydrogenase
ENOG411DSMS	ENOG411E397	0.0128333333333	lanC-like protein	Nuclear transcription factor Y subunit
ENOG411DSTU	ENOG411E3XZ	0.0128333333333	ALA-Interacting Subunit	Brain protein
ENOG411DSZM	ENOG411E14B	0.0128333333333	Formate--tetrahydrofolate	Is associated with a DNA binding complex that binds to the G box a well-characterized cis-acting DNA regulatory element found in plant genes (By similarity)
ENOG411DVVB	ENOG411DW0T	0.0128333333333	7-dehydrocholesterol	Putative peptidoglycan binding domain
ENOG411DUW6	ENOG411DV1D	0.0128333333333	Encodes a protein with little sequence identity with any other protein of known structure or function. Part of this protein shows a 42 sequence identity with the C-terminal domain of the 32-kD human thioredoxin-like protein	VHS and GAT domain containing protein
ENOG411DSPH	ENOG411DTE7	0.0128333333333	NA	3-ketodihydrosphingosine
ENOG411DRTZ	ENOG411DX6C	0.0128333333333	beta-glucosidase	peroxisomal targeting signal type 2 receptor
ENOG411DWK5	ENOG411DYEK	0.0128333333333	adipocyte plasma membrane-associated protein-like	HVA22-like protein
ENOG411DTZE	ENOG411DUZ8	0.0128333333333	Reticulon-like protein	MORN
ENOG411DXSB	ENOG411E1TZ	0.0128333333333	Mechanosensitive ion channel	ribosomal protein L17
ENOG411DPTS	ENOG411DXH4	0.0128333333333	callose synthase	Glutathione S-transferase C-terminal domain
ENOG411DSH0	ENOG411E4YD	0.0128333333333	Arogenate dehydrogenase	dCTP pyrophosphatase
ENOG411DZID	ENOG411E2KZ	0.0128333333333	NA	Ferredoxin
ENOG411DRHT	ENOG411E40S	0.0128333333333	Protein of unknown function (DUF616)	Mitochondrial import inner membrane translocase subunit
ENOG411DSGE	ENOG411DWWE	0.0128333333333	SacI homology domain	KH domain-containing protein
ENOG411DR8N	ENOG411DVPB	0.0128333333333	E3 ubiquitin-protein ligase	galactose-1-phosphate
ENOG411DVPY	ENOG411DYBF	0.0128333333333	L-lactate dehydrogenase	Peptidase family M20/M25/M40
ENOG411DU48	ENOG411DVX2	0.0128333333333	34-dihydroxy-2-butanone kinase	Dip2/Utp12 Family
ENOG411DSCF	ENOG411E3U9	0.0128333333333	COP9 signalosome complex subunit	NA
ENOG411DRJ9	ENOG411DYAE	0.0128333333333	NA	zinc finger CCCH domain-containing protein
ENOG411DPS1	ENOG411DUTD	0.0128333333333	decarboxylase	ATG C terminal domain
ENOG411DSGJ	ENOG411DVR8	0.0128333333333	DEAD_2	Amino acid kinase family
ENOG411DS20	ENOG411DTF2	0.0128333333333	ATP-dependent zinc metalloprotease FTSH	NA
ENOG411DQZ3	ENOG411E3ND	0.0128333333333	DNA damage-inducible protein	Pathogenesis-related protein
ENOG411DUFP	ENOG411DW3H	0.0128333333333	U3 small nucleolar RNA-associated protein	Argonaute
ENOG411DQDJ	ENOG411DQTW	0.0128333333333	phosphoglycerate	alpha-l-arabinofuranosidase
ENOG411DT07	ENOG411E1US	0.0128333333333	WD repeat-containing protein 89	transcription factor
ENOG411DSRA	ENOG411DTEH	0.0128333333333	LRR receptor-like serine threonine-protein kinase	methyladenine glycosylase
ENOG411E10F	ENOG411EMRH	0.0128333333333	Plant protein of unknown function (DUF863)	Carbamoyl-phosphate synthase
ENOG411DSE6	ENOG411DV4X	0.0128333333333	Catalyzes conversion of folates to polyglutamate derivatives allowing concentration of folate compounds in the cell and the intracellular retention of these cofactors which are important substrates for most of the folate-dependent enzymes that are involved in one-carbon transfer reactions involved in purine pyrimidine and amino acid synthesis	Branched-chain-amino-acid aminotransferase-like protein 3
ENOG411DQHX	ENOG411DYRB	0.0128333333333	CAS/CSE protein C-terminus	serine carboxypeptidase-like
ENOG411DS7Y	ENOG411E1MR	0.0128333333333	methionine synthase	Amine oxidase family protein
ENOG411DU52	ENOG411E2DK	0.0128333333333	Peptide-N4-(N-acetyl-beta-glucosaminyl)asparagine amidase	RuBisCO catalyzes two reactions the carboxylation of D- ribulose 15-bisphosphate the primary event in carbon dioxide fixation as well as the oxidative fragmentation of the pentose substrate. Both reactions occur simultaneously and in competition at the same active site (By similarity)
ENOG411EKFZ	ENOG411EKJY	0.0128333333333	This protein plays a role in synthesis of starch. It catalyzes the synthesis of the activated glycosyl donor ADP- glucose from Glc-1-P and ATP (By similarity)	GTP-binding protein typA bipA
ENOG411DW3D	ENOG411DYRV	0.0128333333333	GDP-mannose 35-epimerase	Sarcosine oxidase
ENOG411DTPQ	ENOG411DVAJ	0.0128333333333	Coiled-coil domain-containing protein	NA
ENOG411DV93	ENOG411DWBJ	0.0128333333333	carboxylesterase 18-like	Photosystem I reaction center subunit III
ENOG411DQPA	ENOG411DRTR	0.0128333333333	U-box domain-containing protein	Complex I intermediate-associated protein 30 (CIA30)
ENOG411DSEG	ENOG411DZJF	0.0128333333333	novel plant snare	translocation protein SEC63
ENOG411EBZG	ENOG411EM7M	0.0128333333333	pleiotropic drug resistance protein 2-like	DDT domain
ENOG411DTRP	ENOG411DXV8	0.0128333333333	central subunit of the protein translocation channel SecYE. Consists of two halves formed by TMs 1-5 and 6-10. These two domains form a lateral gate at the front which open onto the bilayer between TMs 2 and 7 and are clamped together by SecE at the back. The channel is closed by both a pore ring composed of hydrophobic SecY resides and a short helix (helix 2A) on the extracellular side of the membrane which forms a plug (By similarity)	myb domain protein
ENOG411DRMN	ENOG411DWPE	0.0128333333333	Phosducin	Cell division control protein 48 homolog
ENOG411DQZV	ENOG411DXE6	0.0128333333333	histone-lysine N-methyltransferase SUVR5-like	E3 ubiquitin-protein ligase
ENOG411DS00	ENOG411DU70	0.0128333333333	Conserved oligomeric Golgi complex subunit	inner membrane protein PPF-1
ENOG411DS8T	ENOG411E77K	0.0128333333333	Endoglucanase	60S acidic ribosomal protein
ENOG411DTW1	ENOG411EMRG	0.0128333333333	apoptosis inhibitor	Aspartate carbamoyltransferase
ENOG411DPQB	ENOG411DUV5	0.0128333333333	lysine-specific histone demethylase 1	phosphatase
ENOG411DPXG	ENOG411EMN6	0.0128333333333	alpha/beta hydrolase fold	Acetyltransferase (GNAT) family
ENOG411DW3J	ENOG411DZHF	0.0128333333333	cysteine synthase	Imidazole glycerol phosphate synthase
ENOG411DRCT	ENOG411DS73	0.0128333333333	LRR repeats and ubiquitin-like domain-containing protein	D-alanine--D-alanine ligase
ENOG411DWEC	ENOG411DWNE	0.0128333333333	Acetylornithine aminotransferase	gtp-binding protein
ENOG411DRNP	ENOG411E40N	0.0128333333333	K03841 fructose-16-bisphosphatase I EC 3.1.3.11	Sterol carrier protein 2
ENOG411DS6P	ENOG411DX3N	0.0128333333333	NADH dehydrogenase	pre-mRNA-processing factor
ENOG411DTW4	ENOG411E3KY	0.0128333333333	Carbon catabolite repressor protein 4 homolog	Protein translation factor SUI1
ENOG411DRCJ	ENOG411E4RR	0.0128333333333	PI-PLC X domain-containing protein	Tubulin-specific chaperone
ENOG411DQ9R	ENOG411DU3M	0.0128333333333	Mitogen-activated protein kinase	interconversion of serine and glycine (By similarity)
ENOG411DR58	ENOG411DREB	0.0128333333333	Conserved oligomeric Golgi complex subunit	CDK-activating kinase assembly factor
ENOG411E0K6	ENOG411E1Z6	0.0128333333333	NA	ABC transporter G family member
ENOG411DTPM	ENOG411E63X	0.0128333333333	DNA repair protein recA	NADH dehydrogenase ubiquinone 1 alpha subcomplex subunit
ENOG411DQWV	ENOG411DUBS	0.0128333333333	leucine-rich repeat receptor-like serine threonine tyrosine-protein kinase	gamma carbonic anhydrase
ENOG411DSEX	ENOG411DYJS	0.0128333333333	39 kDa EF-Hand containing protein	beta-glucan catabolic process
ENOG411DTKC	ENOG411DYB2	0.0128333333333	Omega-6 fatty acid desaturase	Variant SH3 domain
ENOG411DQH9	ENOG411DXIK	0.0128332763728	Pyruvate kinase	Low molecular weight protein-tyrosine-phosphatase
ENOG411DXHI	ENOG411DY63	0.0128330835831	Mechanosensitive ion channel	Haloacid dehalogenase-like hydrolase domain-containing protein
ENOG411DSDT	ENOG411DYRG	0.0128330835831	phosphomannomutase	translationally-controlled tumor protein homolog
ENOG411DVX3	ENOG411DX8G	0.0128327228327	Dolichyl-diphosphooligosaccharide--protein glycosyltransferase subunit	CRAL/TRIO domain
ENOG411DWFW	ENOG411DXDQ	0.0128327228327	inorganic	Aspartate aminotransferase
ENOG411E13R	ENOG411E49C	0.0128327228327	Pentatricopeptide repeat-containing protein	Ribosomal protein S20
ENOG411DRUB	ENOG411DSQ3	0.0128327228327	acetyl-coenzyme A carboxylase carboxyl transferase subunit alpha	NA
ENOG411DSIC	ENOG411DZUJ	0.0128327228327	diaminopimelate decarboxylase	ubiquitin carboxyl-terminal hydrolase isozyme
ENOG411DQRV	ENOG411DY0I	0.0128327228327	Omega-amidase	vacuolar iron transporter
ENOG411DTSS	ENOG411E5TH	0.0128327228327	riboflavin biosynthesis protein	atp synthase
ENOG411DS7P	ENOG411DZ6M	0.0128327228327	ABC transporter B family member 26	3beta-hydroxysteroid-dehydrogenase decarboxylase isoform
ENOG411DTH1	ENOG411E0H6	0.0128327228327	gamma-glutamyl hydrolase	Replication protein A
ENOG411DQWC	ENOG411DSZP	0.0128327228327	diphosphomevalonate	chaperone protein dnaJ
ENOG411DU7P	ENOG411DVKU	0.0128327228327	heat stress transcription factor	Pyrophosphatase that hydrolyzes non-canonical purine nucleotides such as inosine triphosphate (ITP) deoxyinosine triphosphate (dITP) or xanthosine 5'-triphosphate (XTP) to their respective monophosphate derivatives. The enzyme does not distinguish between the deoxy- and ribose forms. Probably excludes non-canonical purines from RNA and DNA precursor pools thus preventing their incorporation into RNA and DNA and avoiding chromosomal lesions (By similarity)
ENOG411DSG1	ENOG411DVXF	0.0128327228327	Ethylene-overproduction protein	thiol methyltransferase
ENOG411DRZU	ENOG411E4Q6	0.0128327228327	Mitotic checkpoint protein	transcription elongation factor B polypeptide
ENOG411DZCW	ENOG411E0KV	0.0128327228327	KH domain	methylthioribose kinase
ENOG411DVVU	ENOG411DXDT	0.0128327228327	phosphatase IMPL2	glucose-6-phosphate isomerase
ENOG411DVVT	ENOG411DX4I	0.0128327228327	pyruvate dehydrogenase E1 component	DUF246 domain-containing protein At1g04910-like
ENOG411DXIE	ENOG411DYHC	0.0128327228327	VHS and GAT domain containing protein expressed	T-complex protein 1 subunit
ENOG411DTNX	ENOG411E4PP	0.0128325840826	ribosomal protein L11	biological_process
ENOG411DSGY	ENOG411E40S	0.0128325269502	Photosystem I reaction center subunit XI	Mitochondrial import inner membrane translocase subunit
ENOG411DS57	ENOG411DYN4	0.0128324730825	SET domain-containing protein	pre-mRNA-processing factor
ENOG411DPU7	ENOG411DU7H	0.0128324730825	MAC/Perforin domain	abhydrolase domain-containing protein
ENOG411DXZQ	ENOG411EEBW	0.0128323147441	dehydrogenase reductase	E1-E2 ATPase
ENOG411DSAX	ENOG411DYIH	0.0128318903319	asparagine synthetase	lactation elevated protein
ENOG411DVQE	ENOG411DYXS	0.0128318903319	ribosomal RNA methyltransferase	prohibitin 2
ENOG411DRQH	ENOG411DVZN	0.0128318903319	Threonine aldolase	DNA repair metallo-beta-lactamase
ENOG411DPQI	ENOG411DSZM	0.0128318903319	Solanesyl diphosphate synthase	Formate--tetrahydrofolate
ENOG411DQPR	ENOG411DXWR	0.0128318903319	Phosphorylase is an important allosteric enzyme in carbohydrate metabolism. Enzymes from different sources differ in their regulatory mechanisms and in their natural substrates. However all known phosphorylases share catalytic and structural properties (By similarity)	The primary product of this enzyme is 42'4'6'- tetrahydroxychalcone (also termed naringenin-chalcone or chalcone) which can under specific conditions spontaneously isomerize into naringenin
ENOG411DR0B	ENOG411DWKN	0.0128318903319	Domain of unknown function (DUF3411)	V-type proton ATPase 16 kDa proteolipid
ENOG411DQ28	ENOG411DVX6	0.0128318903319	Peroxisomal membrane protein	One of the components of the core antenna complex of photosystem II. It binds chlorophyll and helps catalyze the primary light-induced photochemical processes of photosystem II (By similarity)
ENOG411DQFI	ENOG411DTHN	0.0128318903319	glutamine-dependent NAD	DNA polymerase
ENOG411DRDH	ENOG411DYF5	0.012831871345	nicotinate-nucleotide pyrophosphorylase carboxylating	Inherit from euNOG: ATP GTP binding protein
ENOG411DSTP	ENOG411DU3U	0.0128317099567	Guanine nucleotide-binding protein-like 3	Protein sel-1 homolog
ENOG411DUP9	ENOG411DVHU	0.0128317099567	NADH dehydrogenase subunit 9	Nodulin-like
ENOG411DUX1	ENOG411DXKS	0.0128315295815	FAD binding domain	methionyl-tRNA synthetase
ENOG411DQ00	ENOG411DWXF	0.0128315018315	Inositol-tetrakisphosphate 1-kinase	PsbP-like protein
ENOG411DQDY	ENOG411DRWJ	0.0128315018315	60S ribosomal protein	MATH domain
ENOG411DRET	ENOG411E01K	0.0128315018315	G patch domain-containing protein	NA
ENOG411DQUR	ENOG411DSWE	0.0128315018315	Shikimate / quinate 5-dehydrogenase	pentatricopeptide repeat-containing protein At5g04810
ENOG411DTK4	ENOG411DV73	0.0128315018315	AT hook motif domain containing protein expressed	serine threonine-protein phosphatase 2A regulatory subunit B
ENOG411DS61	ENOG411DTHZ	0.0128315018315	cytosolic purine 5'-nucleotidase-like	Patatin-like phospholipase
ENOG411DW0E	ENOG411E2Y2	0.0128315018315	Protein of unknown function (DUF775)	14 kDa zinc-binding
ENOG411DQD5	ENOG411DY8J	0.0128315018315	Pyruvate dehydrogenase E1	NA
ENOG411DS15	ENOG411DYNG	0.0128315018315	domain-containing protein	Pentatricopeptide repeat-containing protein
ENOG411DYJD	ENOG411E4RW	0.0128315018315	Glycine cleavage system H protein	NA
ENOG411DRH9	ENOG411DVSE	0.0128315018315	Gamma-soluble nsf attachment	eukaryotic peptide chain release factor GTP-binding subunit
ENOG411DQ03	ENOG411E3ZA	0.0128315018315	pantothenate kinase	Early nodulin-like protein
ENOG411DV0G	ENOG411DZU7	0.0128313492063	Pfam:DUF28	Dehydrodolichyl diphosphate synthase
ENOG411DPXV	ENOG411DQS2	0.0128313492063	Omega-3 fatty acid desaturase	Component of the cytochrome b6-f complex which mediates electron transfer between photosystem II (PSII) and photosystem I (PSI) cyclic electron flow around PSI and state transitions (By similarity)
ENOG411DWI0	ENOG411DXBQ	0.0128311688312	subtilisin-like	prefoldin subunit family protein
ENOG411DR4V	ENOG411E2RK	0.0128311688312	Patatin-like phospholipase	histone H3
ENOG411DWVH	ENOG411E37G	0.0128311217768	aspartic proteinase-like protein	NA
ENOG411DRJF	ENOG411DWX4	0.0128309190809	ADP-ribosylation factor GTPase-activating protein	cysteine
ENOG411DRQA	ENOG411DY9G	0.0128308080808	Inherit from NOG: SMP-30 Gluconolaconase LRE domain protein	transporter
ENOG411DQ1M	ENOG411DXYK	0.0128308080808	phytanoyl-CoA dioxygenase	Peptidyl-prolyl cis-trans isomerase
ENOG411DRHW	ENOG411DYEZ	0.0128308080808	Fumarylacetoacetate hydrolase domain-containing protein	UDP-glucoronosyl and UDP-glucosyl transferase
ENOG411DQXZ	ENOG411DSVT	0.0128308080808	PPIases accelerate the folding of proteins. It catalyzes the cis-trans isomerization of proline imidic peptide bonds in oligopeptides (By similarity)	glucan endo-1-3-beta-glucosidase
ENOG411DQ9E	ENOG411DVSG	0.0128308080808	NA	ribose-phosphate pyrophosphokinase
ENOG411DVE3	ENOG411E1TY	0.0128308080808	heat shock	Domain of unknown function (DUF296)
ENOG411DSXI	ENOG411DV0C	0.0128308080808	vacuolar-sorting receptor	NA
ENOG411DVFP	ENOG411EDMN	0.0128308080808	senescence-associated protein	Myo-inositol-1-phosphate synthase
ENOG411DRRF	ENOG411DYSR	0.0128308080808	bidirectional sugar transporter	Pfam:DUF248
ENOG411DQEE	ENOG411EKTJ	0.0128308080808	minor allergen Alt a	NADH-Ubiquinone/plastoquinone (complex I) various chains
ENOG411DQRV	ENOG411DXVC	0.0128308080808	Omega-amidase	Uroporphyrinogen decarboxylase
ENOG411DUMH	ENOG411DWGN	0.0128307387057	transport) protein	alpha-glucan water dikinase
ENOG411DZCW	ENOG411E9ZS	0.0128306693307	KH domain	sulfoxide reductase
ENOG411DRIZ	ENOG411DUZ3	0.0128306415806	chaperone protein	Phosphatidylinositol-specific phospholipase C X domain
ENOG411DPSM	ENOG411DYNF	0.0128304473304	Anthranilate phosphoribosyltransferase	transferase activity transferring hexosyl groups
ENOG411DRZJ	ENOG411DY9A	0.0128304473304	pyrophosphate--fructose 6-phosphate 1-phosphotransferase	SOUL heme-binding protein
ENOG411DTS2	ENOG411EMRC	0.0128304093567	RNA-binding protein	IQ calmodulin-binding motif
ENOG411DZ6R	ENOG411DZU5	0.0128302987862	N-carbamoylputrescine	Peptidase family M20/M25/M40
ENOG411DXRM	ENOG411E0YD	0.0128302987862	pyridoxal biosynthesis protein	RNA-binding protein
ENOG411DV1D	ENOG411DVDY	0.0128301282051	VHS and GAT domain containing protein	RING
ENOG411DS9M	ENOG411DT23	0.0128300865801	subtilase family	Catalyzes the oxidation of uric acid to 5- hydroxyisourate which is further processed to form (S)-allantoin (By similarity)
ENOG411DWA7	ENOG411DY9I	0.0128300865801	exocyst complex component	pyrophosphate-energized vacuolar membrane proton
ENOG411DQG4	ENOG411DVPG	0.0128300865801	DNA photolyase	Cullin-associated NEDD8-dissociated protein
ENOG411DQRX	ENOG411DYSD	0.0128300865801	ATPase subunit	Protein of unknown function (DUF1336)
ENOG411DQCA	ENOG411DR97	0.0128300865801	Cytosolic 5'-nucleotidase	Serine Carboxypeptidase
ENOG411DS7M	ENOG411E1Y8	0.0128300865801	tRNA pseudouridine synthase	Cycloartenol synthase
ENOG411DS0R	ENOG411DTAD	0.0128300865801	ribosomal protein	NA
ENOG411DSV2	ENOG411DSXX	0.0128300865801	methylcrotonoyl-CoA carboxylase subunit alpha	Ubiquinol oxidase
ENOG411DY1C	ENOG411EMG2	0.0128300865801	polypyrimidine tract-binding protein	LIM
ENOG411DR8W	ENOG411DTSF	0.0128300865801	UDP-glucose 4-epimerase	Glycosyl hydrolases family 28
ENOG411DREQ	ENOG411E570	0.0128300865801	ATP synthase protein I	Core subunit of the mitochondrial membrane respiratory chain NADH dehydrogenase (Complex I) that is believed to belong to the minimal assembly required for catalysis. Complex I functions in the transfer of electrons from NADH to the respiratory chain. The immediate electron acceptor for the enzyme is believed to be ubiquinone (By similarity)
ENOG411DR0A	ENOG411E0HW	0.0128300865801	Microtubule-associated protein	ribosomal protein S2
ENOG411DWJN	ENOG411E03B	0.0128300865801	NA	ATP-dependent zinc metalloprotease FtsH-like
ENOG411DQNC	ENOG411DRWN	0.0128300865801	GTP-binding protein that may be involved in cell development (By similarity)	psbB mRNA maturation factor Mbb1
ENOG411DZT9	ENOG411E5F0	0.0128300865801	sulfurtransferase	NA
ENOG411DTTQ	ENOG411DUP5	0.0128300865801	callose synthase	Inherit from NOG: s-layer protein
ENOG411DS88	ENOG411EMRS	0.0128300865801	Galactokinase	This enzyme converts phytoene into zeta-carotene via the intermediary of phytofluene by the symmetrical introduction of two double bonds at the C-11 and C-11' positions of phytoene
ENOG411DPSG	ENOG411E5Y2	0.0128300865801	serine threonine-protein phosphatase 2A	NA
ENOG411DPU1	ENOG411DVZ6	0.0128300865801	male sterility MS5 family protein	NA
ENOG411DS51	ENOG411E3P8	0.0128300865801	cohesin subunit	mitochondrial ATP synthase g subunit family protein
ENOG411DTX4	ENOG411DWXF	0.0128300865801	RNA helicase	PsbP-like protein
ENOG411DRAU	ENOG411DW7T	0.0128300865801	Vitamin K epoxide reductase family	F-box-like WD repeat-containing protein
ENOG411DQN5	ENOG411DQVD	0.0128300865801	Pentatricopeptide repeat-containing protein	Leucine-rich repeat receptor-like protein kinase
ENOG411E19Y	ENOG411EKJK	0.0128300865801	Catalyzes the formation of formate and 2-keto-4- methylthiobutyrate (KMTB) from 12-dihydroxy-3-keto-5- methylthiopentene (DHK-MTPene) (By similarity)	Cysteine desulfurase
ENOG411DT62	ENOG411DTUQ	0.0128300865801	Catalyzes the formation of N(7)-methylguanine at position 46 (m7G46) in tRNA (By similarity)	V-type proton ATPase subunit
ENOG411DUTR	ENOG411E2M6	0.0128300865801	Shikimate kinase	HIT domain
ENOG411DRJE	ENOG411DZK2	0.0128300865801	kelch repeat-containing protein	DNA-directed RNA polymerase
ENOG411E0M0	ENOG411EKI1	0.0128300865801	NA	Component of the acetyl coenzyme A carboxylase (ACC) complex. Biotin carboxylase (BC) catalyzes the carboxylation of biotin on its carrier protein (BCCP) and then the CO(2) group is transferred by the transcarboxylase to acetyl-CoA to form malonyl- CoA (By similarity)
ENOG411DSIX	ENOG411E272	0.0128300865801	NEDD8 ultimate buster	AMP-binding enzyme
ENOG411DPUE	ENOG411E5EK	0.0128300865801	NmrA-like family	Glutaredoxin
ENOG411DQGA	ENOG411DTQC	0.0128300865801	- CK1 includes the casein kinase 1 kinases expressed	Pentatricopeptide repeat-containing protein
ENOG411DZ46	ENOG411E3TD	0.0128300865801	GEL	prefoldin subunit
ENOG411DUC3	ENOG411DUTW	0.0128300865801	Calcyclin-binding protein	glycosyltransferase family 14 protein
ENOG411DSWS	ENOG411DVGT	0.0128300865801	sulfite oxidase	EFh
ENOG411E3FA	ENOG411EMN7	0.0128300865801	Part of the twin-arginine translocation (Tat) system that transports large folded proteins containing a characteristic twin-arginine motif in their signal peptide across the thylakoid membrane. Involved in delta pH-dependent protein transport required for chloroplast development especially thylakoid membrane formation. TATC and TATB mediate precursor recognition whereas TATA facilitates translocation	Glyoxalase/Bleomycin resistance protein/Dioxygenase superfamily
ENOG411DWDK	ENOG411E0IF	0.0128300865801	Isovaleryl-CoA dehydrogenase	acyltransferase-like protein
ENOG411DVRB	ENOG411DW6T	0.0128300865801	NmrA-like family	Structure-specific nuclease with 5'-flap endonuclease and 5'-3' exonuclease activities involved in DNA replication and repair. During DNA replication cleaves the 5'-overhanging flap structure that is generated by displacement synthesis when DNA polymerase encounters the 5'-end of a downstream Okazaki fragment. It enters the flap from the 5'-end and then tracks to cleave the flap base leaving a nick for ligation. Also involved in the long patch base excision repair (LP-BER) pathway by cleaving within the apurinic apyrimidinic (AP) site-terminated flap. Acts as a genome stabilization factor that prevents flaps from equilibrating into structurs that lead to duplications and deletions. Also possesses 5'-3' exonuclease activity on nicked or gapped double- stranded DNA and exhibits RNase H activity. Also involved in replication and repair of rDNA and in repairing mitochondrial DNA (By similarity)
ENOG411DU7M	ENOG411EKJJ	0.0128300865801	NAD dependent epimerase/dehydratase family	isopenicillin N
ENOG411DSXC	ENOG411DZJB	0.0128300865801	Peptidyl-prolyl cis-trans isomerase	argininosuccinate synthase
ENOG411DQ7M	ENOG411E2QD	0.0128300865801	vacuolar protein sorting-associated protein 2 homolog	actin-depolymerizing factor
ENOG411DQT6	ENOG411E4GQ	0.0128300865801	cytidine deoxycytidylate deaminase family protein	EF hand family protein
ENOG411DQQE	ENOG411E5FU	0.0128300865801	Domain of unknown function (DUF3475)	NA
ENOG411DS9X	ENOG411DSYQ	0.0128300865801	Carbon catabolite repressor protein 4 homolog	protease
ENOG411DS2R	ENOG411DY9X	0.0128300865801	dynamin-like protein	PHD finger family protein
ENOG411DQZQ	ENOG411DYXD	0.0128300865801	GDSL esterase lipase	26S proteasome non-ATPase regulatory subunit
ENOG411DXW7	ENOG411DYHT	0.0128300865801	S-adenosyl-L-methionine-dependent methyltransferase that catalyzes the trimethylation of the amino group of the modified target histidine residue in translation elongation factor 2 (EF- 2) to form an intermediate called diphthine. The three successive methylation reactions represent the second step of diphthamide biosynthesis (By similarity)	NA
ENOG411DRC9	ENOG411EBXZ	0.0128300865801	glycerol-3-phosphate acyltransferase	Removes the N-terminal methionine from nascent proteins (By similarity)
ENOG411DS5K	ENOG411DSXC	0.0128300865801	Mediator complex subunit 25 von Willebrand factor type A	Peptidyl-prolyl cis-trans isomerase
ENOG411DRPK	ENOG411DUS5	0.0128300865801	Uroporphyrinogen decarboxylase	Protein disulfide isomerase
ENOG411DUZU	ENOG411DYXE	0.0128300865801	AIG1 family	Transferase family
ENOG411DRE7	ENOG411DYJR	0.0128300865801	kinase family	Pentatricopeptide repeat-containing protein
ENOG411DSNV	ENOG411EBFN	0.0128300865801	post-illumination chlorophyll fluorescence increase	beta glucosidase 16
ENOG411DRZF	ENOG411DZC3	0.0128300865801	E3 ubiquitin-protein ligase	peptidyl-tRNA hydrolase
ENOG411DR92	ENOG411DYF5	0.0128300865801	xanthoxin	Inherit from euNOG: ATP GTP binding protein
ENOG411DQI2	ENOG411DQVB	0.0128300865801	nuclear pore complex protein Nup205-like	TLDc
ENOG411DR52	ENOG411E5XH	0.0128300865801	Dihydroorotate dehydrogenase	Protein of unknown function (DUF1138)
ENOG411DWYP	ENOG411DXB0	0.0128300865801	caffeic acid	flavin-containing monooxygenase
ENOG411DUH9	ENOG411DXD2	0.0128300865801	SPOC domain	MIZ/SP-RING zinc finger
ENOG411DR9V	ENOG411DYSF	0.0128300865801	pectinesterase	Chalcone-flavanone isomerase
ENOG411DQTV	ENOG411E0ZW	0.0128300865801	CAS1 domain-containing protein	zinc finger
ENOG411DQ3H	ENOG411DREJ	0.0128300865801	Exportin 1-like protein	peptide transporter
ENOG411DUDG	ENOG411EMN6	0.0128300865801	3-dehydroquinate dehydratase shikimate dehydrogenase	Acetyltransferase (GNAT) family
ENOG411DRIE	ENOG411DSU4	0.0128300865801	Transformation transcription domain-associated protein	nucleobase-ascorbate transporter
ENOG411DPN6	ENOG411DWDK	0.0128300865801	malic enzyme	Isovaleryl-CoA dehydrogenase
ENOG411DWJX	ENOG411E5KS	0.0128300865801	NF-X1-type zinc finger protein	Mitochondrial import inner membrane translocase subunit
ENOG411DPVY	ENOG411DSEU	0.0128300865801	Ubiquinone biosynthesis protein	Aldose 1-epimerase
ENOG411DRZS	ENOG411E43J	0.0128300865801	Ser Thr-rich protein T10 in DGCR	Participates in electron transfer between P700 and the cytochrome b6-f complex in photosystem I
ENOG411DQ9E	ENOG411DQA4	0.0128300865801	NA	pleiotropic drug resistance
ENOG411DR1B	ENOG411DTFZ	0.0128300865801	inactive purple acid phosphatase	Inherit from COG: Hydrolase
ENOG411DRRH	ENOG411DVFS	0.0128300865801	ABC transporter C family member	26S protease regulatory subunit
ENOG411DRII	ENOG411DY9G	0.0128300865801	ALG-2 interacting protein	transporter
ENOG411DWHZ	ENOG411EMRS	0.0128300865801	lysosomal thiol	This enzyme converts phytoene into zeta-carotene via the intermediary of phytofluene by the symmetrical introduction of two double bonds at the C-11 and C-11' positions of phytoene
ENOG411DQEQ	ENOG411DURH	0.0128300865801	reversibly glycosylated polypeptide	serine carboxypeptidase S28 family protein
ENOG411DSQD	ENOG411DTKR	0.0128300865801	NA	serine palmitoyltransferase
ENOG411DT8H	ENOG411DW6A	0.0128300865801	eukaryotic initiation factor	amino acid
ENOG411DRSZ	ENOG411DTMA	0.0128300865801	Pleiotropic drug resistance protein	Protein of unknown function (DUF2012)
ENOG411DVJJ	ENOG411DWSX	0.0128300865801	Pentatricopeptide repeat-containing protein	zinc finger
ENOG411DWA5	ENOG411DX1I	0.0128300865801	hypoxia up-regulated protein	KISc
ENOG411DSXI	ENOG411DYBY	0.0128300865801	vacuolar-sorting receptor	Dehydrogenase
ENOG411DUQI	ENOG411DYBK	0.0128300865801	Component of the eukaryotic translation initiation factor 3 (eIF-3) complex which is involved in protein synthesis and together with other initiation factors stimulates binding of mRNA and methionyl-tRNAi to the 40S ribosome (By similarity)	protein At4g01020 chloroplastic-like
ENOG411DQYV	ENOG411DTS8	0.0128300865801	eukaryotic translation initiation factor 2	heat- shock
ENOG411DTIU	ENOG411DY55	0.0128300865801	2-dehydro-3-deoxyphosphooctonate	DNA replication complex GINS protein PSF2
ENOG411DQZG	ENOG411DSVS	0.0128300865801	long chain acyl-CoA synthetase	WD repeat-containing protein
ENOG411DPN8	ENOG411DVNP	0.0128300865801	phosphoribosylamine-glycine ligase	Glycosyl hydrolase family 38 protein
ENOG411DS3U	ENOG411DUFZ	0.0128300865801	3-ketoacyl-coa synthase	Aquaporin
ENOG411DW9Z	ENOG411E4Q3	0.0128300865801	ribosomal protein S6	high mobility group
ENOG411DPZ6	ENOG411DV75	0.0128300865801	ATP-dependent RNA helicase	aldo keto reductase
ENOG411DRZI	ENOG411DUEH	0.0128300865801	This protein promotes the GTP-dependent binding of aminoacyl-tRNA to the A-site of ribosomes during protein biosynthesis (By similarity)	Oxidoreductase family C-terminal alpha/beta domain
ENOG411DQ4I	ENOG411DWCC	0.0128300865801	wall-associated receptor kinase-like	Glycyl-tRNA synthetase 2
ENOG411DQ5N	ENOG411E6SH	0.0128300865801	receptor-like protein kinase	photosystem I reaction center subunit IV
ENOG411DWHJ	ENOG411EKSJ	0.0128300865801	Provides the precursors necessary for DNA synthesis. Catalyzes the biosynthesis of deoxyribonucleotides from the corresponding ribonucleotides (By similarity)	dethiobiotin synthase activity
ENOG411DR07	ENOG411DXB9	0.0128300865801	short chain dehydrogenase	Ribosomal protein L1
ENOG411DQ9T	ENOG411DS0H	0.0128300865801	Non-lysosomal glucosylceramidase that catalyzes the conversion of glucosylceramide to free glucose and ceramide (By similarity)	Thylakoid lumenal 16.5 kDa protein
ENOG411DQQE	ENOG411DWBZ	0.0128300865801	Domain of unknown function (DUF3475)	Protein of unknown function (DUF642)
ENOG411DQ9S	ENOG411DYYR	0.0128300865801	GTP-dependent nucleic acid-binding protein	Proteasome non-ATPase 26S subunit
ENOG411DT11	ENOG411E00F	0.0128300865801	Peptidase family M41	Serine threonine-protein kinase
ENOG411DQHJ	ENOG411DQU6	0.0128300865801	NADH dehydrogenase (ubiquinone) flavoprotein 1	Protein AUXIN RESPONSE
ENOG411DQSP	ENOG411DVH6	0.0128300865801	40S ribosomal protein S6	lipocalin
ENOG411DQB7	ENOG411DTJC	0.0128300865801	Reduces hydrogen peroxide and alkyl hydroperoxides with reducing equivalents provided through the thioredoxin or glutaredoxin system. May be involved in chloroplast redox homeostasis	Uroporphyrinogen-III synthase
ENOG411DQ0C	ENOG411DUEW	0.0128300865801	AP3-complex subunit	Spt20 family
ENOG411DT6E	ENOG411DVUR	0.0128300865801	Protein of unknown function (DUF1162)	GAGA-binding transcriptional activator
ENOG411DU3A	ENOG411E2EU	0.0128300865801	kinase family	Inherit from KOG: Transcription factor
ENOG411DYJ3	ENOG411EM9N	0.0128300865801	expressed protein	Leucine-rich repeat receptor-like protein kinase
ENOG411DRQR	ENOG411E2S5	0.0128300865801	GTP-binding protein	ribosomal protein
ENOG411DQF8	ENOG411DRTU	0.0128300865801	Potassium channel	protein farnesyltransferase subunit
ENOG411DSDH	ENOG411DV3A	0.0128300865801	ATP-dependent zinc metalloprotease FTSH	Predicted integral membrane metal-binding protein (DUF2296)
ENOG411DVPF	ENOG411DVTE	0.0128300865801	glucose-6-phosphate 1-dehydrogenase	SNF1-related protein kinase regulatory subunit
ENOG411DUQF	ENOG411E5F2	0.0128300865801	phosphoribosylaminoimidazole carboxylase	Domain of unknown function (DUF543)
ENOG411DW6C	ENOG411E2RS	0.0128300865801	cleavage stimulation factor	Ankyrin repeat
ENOG411DPSS	ENOG411DWWA	0.0128300865801	Integral membrane Yip1 family protein	Translocase of chloroplast
ENOG411EM2Y	ENOG411EM7W	0.0128300865801	Glycine-rich RNA-binding protein 2	3-phosphoshikimate 1-carboxyvinyltransferase
ENOG411DRU5	ENOG411DV9Q	0.0128300865801	- STE kinases include homologs to sterile 7 sterile 11 and sterile 20 from yeast expressed	SH3
ENOG411DRWY	ENOG411DT4K	0.0128300865801	Protein of unknown function (DUF3353)	acyl-CoA dehydrogenase
ENOG411DQPN	ENOG411DWZJ	0.0128300865801	beta-amylase	splicing factor 3b
ENOG411DQCF	ENOG411DSD8	0.0128300865801	Tropinone reductase	pectinesterase
ENOG411DS7F	ENOG411DS88	0.0128300865801	Basic 7S	Galactokinase
ENOG411DRJ1	ENOG411DW1I	0.0128300865801	UDP-glucoronosyl and UDP-glucosyl transferase	shikimate kinase
ENOG411DWAJ	ENOG411DYPR	0.0128300865801	DNA-damage-repair toleration protein DRT111	histidine protein methyltransferase 1 homolog
ENOG411DU3C	ENOG411E4BC	0.0128300865801	Protein of unknown function (DUF3353)	Protease inhibitor/seed storage/LTP family
ENOG411DR77	ENOG411DSM6	0.0128300865801	Sulfite exporter TauE/SafE	Hydroxyproline-rich glycoprotein family protein
ENOG411DS5H	ENOG411DT57	0.0128300865801	Actin-related protein	May cause loosening and extension of plant cell walls by disrupting non-covalent bonding between cellulose microfibrils and matrix glucans. No enzymatic activity has been found
ENOG411DW60	ENOG411DYAU	0.0128300865801	FR47-like protein	Isocitrate lyase
ENOG411DX4I	ENOG411DY6T	0.0128300865801	DUF246 domain-containing protein At1g04910-like	Nucleotide-diphospho-sugar transferase
ENOG411DS65	ENOG411DSM9	0.0128300865801	tRNA (Guanine-1)-methyltransferase	nuclear export mediator factor
ENOG411E325	ENOG411E5Z5	0.0128300865801	ribosomal protein S6	NA
ENOG411E2XE	ENOG411EMPQ	0.0128300865801	nitrogen regulatory protein PII	PGAM
ENOG411DTWN	ENOG411DWP5	0.0128300865801	Dehydrogenase	Cell division control protein 2
ENOG411DTD9	ENOG411DZ78	0.0128300865801	Glutathione S-transferase N-terminal domain	alcohol dehydrogenase
ENOG411DPQG	ENOG411DUWG	0.0128300865801	Pirin-like	alpha-galactosidase
ENOG411DVW9	ENOG411DZH8	0.0128300865801	Shikimate kinase	DSBA-like thioredoxin domain
ENOG411E4PY	ENOG411E543	0.0128300865801	Glutaredoxin	thioredoxin x
ENOG411DV1I	ENOG411DYE5	0.0128300865801	Leo1-like protein	ABC transporter C family member
ENOG411DQBX	ENOG411DTS6	0.0128300865801	Functions in nuclear protein import as nuclear transport receptor. Serves as receptor for nuclear localization signals (NLS) in cargo substrates. Is thought to mediate docking of the importin substrate complex to the nuclear pore complex (NPC) through binding to nucleoporin and the complex is subsequently translocated through the pore by an energy requiring Ran- dependent mechanism. At the nucleoplasmic side of the NPC Ran binds to the importin the importin substrate complex dissociates and importin is re-exported from the nucleus to the cytoplasm where GTP hydrolysis releases Ran. The directionality of nuclear import is thought to be conferred by an asymmetric distribution of the GTP- and GDP-bound forms of Ran between the cytoplasm and nucleus (By similarity)	acetylornithine
ENOG411DQ8W	ENOG411DZHJ	0.0128300865801	Glycerol-3-phosphate dehydrogenase	mitochondrial-processing peptidase subunit
ENOG411DS88	ENOG411DXB2	0.0128300865801	Galactokinase	FAD binding domain
ENOG411DUDZ	ENOG411DXR9	0.0128300865801	Cell division cycle protein 48 homolog	ATPase 10 plasma
ENOG411DTJA	ENOG411DV4E	0.0128300865801	Protein of unknown function (DUF1666)	ruvB-like
ENOG411DUSM	ENOG411DX1G	0.0128300865801	KH domain-containing protein	Associates with the EF-Tu.GDP complex and induces the exchange of GDP to GTP. It remains bound to the aminoacyl-tRNA.EF- Tu.GTP complex up to the GTP hydrolysis stage on the ribosome (By similarity)
ENOG411DQQ7	ENOG411DQY7	0.0128300865801	hypersensitive-induced response protein	transporter
ENOG411DT78	ENOG411DTR9	0.0128300865801	RING finger and CHY zinc finger domain-containing protein	dna binding protein
ENOG411DQNJ	ENOG411DVM0	0.0128300865801	phosphoglycerate	Mortality factor 4-like protein 1
ENOG411DRT8	ENOG411E5F2	0.0128300865801	Molybdopterin biosynthesis protein	Domain of unknown function (DUF543)
ENOG411DQH4	ENOG411DQKS	0.0128300865801	peptide methionine sulfoxide reductase	short-chain dehydrogenase reductase
ENOG411DRUZ	ENOG411DVMB	0.0128300865801	Pyruvate kinase	Regulatory photoreceptor which exists in two forms that are reversibly interconvertible by light the Pr form that absorbs maximally in the red region of the spectrum and the Pfr form that absorbs maximally in the far-red region
ENOG411DTPT	ENOG411E1BT	0.0128300865801	agenet domain-containing protein	nucleotide-sensitive chloride conductance regulator
ENOG411DQV4	ENOG411DUNR	0.0128300865801	guanylate-binding protein 4-like	leucine aminopeptidase
ENOG411DS99	ENOG411DZG5	0.0128300865801	RNA-binding protein	Riboflavin synthase
ENOG411DR2R	ENOG411DVP3	0.0128300865801	UDP-Glycosyltransferase	Sex determination protein
ENOG411DRKG	ENOG411E170	0.0128300865801	Pentatricopeptide repeat-containing protein	Plant phosphoribosyltransferase C-terminal
ENOG411DSAT	ENOG411DSSE	0.0128300865801	glycosyl transferase family 1 protein	CDPK-related protein
ENOG411DTIS	ENOG411E5R6	0.0128300865801	ATP-dependent zinc metalloprotease FtsH	NA
ENOG411DR92	ENOG411DX4U	0.0128300865801	xanthoxin	Universal stress protein
ENOG411DV9P	ENOG411DZX3	0.0128300865801	ras-related protein	Pfam:DUF248
ENOG411DRNV	ENOG411DUK0	0.0128300865801	temperature-induced	threonine synthase
ENOG411DU51	ENOG411E543	0.0128300865801	tetratricopeptide repeat domain containing protein	thioredoxin x
ENOG411DRWU	ENOG411DYAK	0.0128300865801	hydratase	AMP-binding enzyme
ENOG411DPT7	ENOG411DZV8	0.0128300865801	LETM1 and EF-hand domain-containing protein 1 mitochondrial-like	dnaJ homolog subfamily C member
ENOG411DRMP	ENOG411DUN3	0.0128300865801	chloride channel	Cytochrome c oxidase is the component of the respiratory chain that catalyzes the reduction of oxygen to water. Subunits 1- 3 form the functional core of the enzyme complex. Subunit 2 transfers the electrons from cytochrome c via its binuclear copper A center to the bimetallic center of the catalytic subunit 1 (By similarity)
ENOG411DQUM	ENOG411DWWN	0.0128300865801	NA	Transcription factor
ENOG411DRDU	ENOG411DVC8	0.0128300865801	E3 ubiquitin-protein ligase	Catalyzes the attachment of alanine to tRNA(Ala) in a two-step reaction alanine is first activated by ATP to form Ala- AMP and then transferred to the acceptor end of tRNA(Ala). Also edits incorrectly charged tRNA(Ala) via its editing domain (By similarity)
ENOG411DWGJ	ENOG411DY1H	0.0128300865801	ferredoxin--NADP reductase	Protein SUPPRESSOR OF GENE SILENCING
ENOG411DQ28	ENOG411E0K3	0.0128300865801	Peroxisomal membrane protein	ATPase family AAA domain-containing protein
ENOG411DQYC	ENOG411DU6J	0.0128300865801	peroxisomal targeting signal 1	NA
ENOG411DSFY	ENOG411E0FB	0.0128298368298	Aspartate aminotransferase	Fumarate hydratase
ENOG411DUIC	ENOG411DVPB	0.0128298368298	chorismate mutase	galactose-1-phosphate
ENOG411DQSR	ENOG411DYS6	0.0128298368298	C2 domain of PTEN tumour-suppressor protein	Inherit from KOG: MON2 homolog (S. cerevisiae)
ENOG411DWP5	ENOG411DY9R	0.0128298368298	Cell division control protein 2	UBX domain-containing protein
ENOG411DQ73	ENOG411E06A	0.0128298368298	Phi-1 protein	Ribonuclease
ENOG411DWKI	ENOG411DX32	0.0128298368298	ribosomal protein	cytochrome P450
ENOG411DPSG	ENOG411E42N	0.0128298368298	serine threonine-protein phosphatase 2A	dihydroneopterin aldolase
ENOG411DU82	ENOG411DVWZ	0.0128298368298	COP9 signalosome complex subunit	Catalyzes the S-methylmethionine (SMM) biosynthesis from adenosyl-L-homocysteine (AdoMet) and methionine. SMM biosynthesis (by MMT1) and degradation (by HMT-1 HMT-2 and HMT-3) constitute the SMM cycle in plants which is probably required to achieve short term control of AdoMet level. Also able to catalyze the selenium-methylmethionine (SeMM) from AdoMet and selenium- methionine (SeMet). May play a role in phoem sulfur transport
ENOG411DTFW	ENOG411DUDF	0.0128297258297	geminivirus Rep-interacting motor	peroxisomal adenine nucleotide carrier
ENOG411DTUZ	ENOG411DW2P	0.0128297258297	Alpha-14-galacturonosyltransferase	hexokinase
ENOG411DR5R	ENOG411DZ11	0.0128297258297	Quinone oxidoreductase	secretory protein
ENOG411DQER	ENOG411E06A	0.0128297258297	Cinnamyl alcohol dehydrogenase	Ribonuclease
ENOG411DQ9C	ENOG411DVVT	0.0128297258297	NA	pyruvate dehydrogenase E1 component
ENOG411DR35	ENOG411DRW6	0.0128297258297	calcium-dependent protein kinase	sterol 3-beta-glucosyltransferase-like
ENOG411DXD3	ENOG411DY9X	0.0128297258297	3-hydroxyisobutyryl-CoA hydrolase	PHD finger family protein
ENOG411DSYT	ENOG411E7KF	0.0128297258297	1-deoxy-D-xylulose 5-phosphate reductoisomerase	GCK domain
ENOG411DU62	ENOG411DUZG	0.0128297258297	ubiquitin-conjugating enzyme	Glycosyl hydrolase family 3 N terminal domain
ENOG411DXXK	ENOG411DXXM	0.0128297258297	syntaxin of plants	IQ calmodulin-binding motif family protein
ENOG411DTE0	ENOG411E1R4	0.0128297258297	One of the essential components for the initiation of protein synthesis. Protects formylmethionyl-tRNA from spontaneous hydrolysis and promotes its binding to the 30S ribosomal subunits. Also involved in the hydrolysis of GTP during the formation of the 70S ribosomal complex (By similarity)	Ribosomal protein S7e
ENOG411DTMA	ENOG411DVEX	0.0128297258297	Protein of unknown function (DUF2012)	Signal peptidase
ENOG411DZ63	ENOG411EKJR	0.0128297258297	Occurs in almost all aerobically respiring organisms and serves to protect cells from the toxic effects of hydrogen peroxide (By similarity)	glutathione s-transferase
ENOG411DYSF	ENOG411DZ5J	0.0128296703297	Chalcone-flavanone isomerase	D-glycerate 3-kinase
ENOG411DVUH	ENOG411EMPJ	0.0128296703297	inactive receptor kinase	DNA gyrase C-terminal domain beta-propeller
ENOG411DT5I	ENOG411DU62	0.0128295454545	NA	ubiquitin-conjugating enzyme
ENOG411DRQ3	ENOG411DWKA	0.0128293650794	aspartyl-tRNA	methyltransferase
ENOG411DQSK	ENOG411DX6U	0.0128293650794	60S ribosomal protein	Emp24 gp25L p24 family
ENOG411DV0H	ENOG411E376	0.0128293650794	Pfam:PGAM	NA
ENOG411DQ73	ENOG411E6AG	0.0128293650794	Phi-1 protein	UBQ
ENOG411DTN0	ENOG411DZN1	0.0128293650794	zinc finger CCCH domain-containing protein	Cbl-interacting protein kinase
ENOG411DUX7	ENOG411DXCV	0.0128293650794	Neutral alpha-glucosidase	mitochondrial substrate carrier family protein
ENOG411DRJ6	ENOG411E44M	0.0128293650794	Component of the eukaryotic translation initiation factor 3 (eIF-3) complex which is involved in protein synthesis and together with other initiation factors stimulates binding of mRNA and methionyl-tRNAi to the 40S ribosome (By similarity)	NA
ENOG411DSGN	ENOG411E41A	0.0128293650794	protein MODIFIER OF SNC1	UPF0678 fatty acid-binding protein-like protein
ENOG411DQ5J	ENOG411E6H3	0.0128293650794	NA	Mitochondrial import inner membrane translocase subunit
ENOG411DQSN	ENOG411DUSK	0.0128293650794	U-box domain-containing protein	zinc finger CCCH domain-containing protein
ENOG411DRH7	ENOG411DSB5	0.0128293650794	origin recognition complex subunit	AdoMet-dependent rRNA methyltransferase
ENOG411DVEG	ENOG411E1QU	0.0128293650794	66 kDa stress	Histidine biosynthesis bifunctional protein hisIE
ENOG411DRHP	ENOG411DYVU	0.0128293650794	metal tolerance protein	syntaxin 6
ENOG411DPV8	ENOG411DQ5P	0.0128293650794	The proteasome is a multicatalytic proteinase complex which is characterized by its ability to cleave peptides with Arg Phe Tyr Leu and Glu adjacent to the leaving group at neutral or slightly basic pH. The proteasome has an ATP-dependent proteolytic activity	monogalactosyldiacylglycerol synthase
ENOG411DVUK	ENOG411E0GG	0.0128293650794	3-5 exonuclease	acyl coa ligase acetate-coa synthetase-like protein
ENOG411DVU4	ENOG411DXCB	0.0128293650794	RNA polymerase II C-terminal domain phosphatase-like	Cid1 family poly A polymerase
ENOG411DVVU	ENOG411E5TV	0.0128293650794	phosphatase IMPL2	bolA-like protein
ENOG411DVUK	ENOG411DZFC	0.0128291153291	3-5 exonuclease	Adenylate kinase family protein
ENOG411DRFE	ENOG411DU5E	0.0128291153291	nitrilase	beta-glucosidase
ENOG411DR5V	ENOG411E2Q6	0.0128291153291	NifU-like protein 4	Universal stress protein family
ENOG411DQH0	ENOG411DTZN	0.0128291153291	carbohydrate kinase family protein	aminotransferase 2
ENOG411DRTZ	ENOG411E22A	0.0128291153291	beta-glucosidase	glutathione s-transferase
ENOG411DSBK	ENOG411DZNJ	0.0128291153291	PPPDE peptidase domain-containing protein	cysteine synthase
ENOG411DTA7	ENOG411E0BM	0.0128291153291	Acetyltransferase	Golgi to ER traffic protein 4 homolog
ENOG411DR0E	ENOG411DU4T	0.012828976579	sucrose-phosphatase	UDP-rhamnose rhamnosyltransferase
ENOG411E2QS	ENOG411E59U	0.012828976579	NA	ribosomal protein
ENOG411DQ7M	ENOG411DUM5	0.012828976579	vacuolar protein sorting-associated protein 2 homolog	E3 ubiquitin-protein ligase
ENOG411DPWX	ENOG411DUI0	0.0128288655789	dol-P-Man Man(6)GlcNAc(2)-PP-Dol alpha-12-mannosyltransferase-like	nuclear pore
ENOG411DV9P	ENOG411DW58	0.0128288655789	ras-related protein	vesicle-associated protein 4-2-like
ENOG411DRYK	ENOG411DS7K	0.0128288655789	respiratory burst oxidase	magnesium transporter
ENOG411DPUK	ENOG411E3KJ	0.0128288655789	F-box kelch-repeat protein	Electron carrier protein. The oxidized form of the cytochrome c heme group can accept an electron from the heme group of the cytochrome c1 subunit of cytochrome reductase. Cytochrome c then transfers this electron to the cytochrome oxidase complex the final protein carrier in the mitochondrial electron-transport chain (By similarity)
ENOG411DWRC	ENOG411DXS0	0.0128287545788	GDSL esterase lipase	amine oxidase
ENOG411DSZH	ENOG411DV0Q	0.0128286245918	Transcription factor	S_TKc
ENOG411DPS8	ENOG411DS5F	0.0128285048285	Xylem cysteine proteinase	serine carboxypeptidase-like
ENOG411DQR2	ENOG411DRD0	0.0128284950344	Endoplasmic reticulum-Golgi intermediate compartment protein	Methyltransferase
ENOG411DSY1	ENOG411DY1S	0.0128283748415	homeobox	signal recognition particle
ENOG411DSNM	ENOG411DUBJ	0.0128282828283	pleiotropic drug resistance	Chlorophyll A-B binding protein
ENOG411DT23	ENOG411E1EC	0.0128282828283	Catalyzes the oxidation of uric acid to 5- hydroxyisourate which is further processed to form (S)-allantoin (By similarity)	FAD dependent oxidoreductase
ENOG411DRAR	ENOG411DU5G	0.0128282828283	flavonoid 3'-monooxygenase-like	Tetratricopeptide repeat protein
ENOG411DR7A	ENOG411DWDK	0.0128282828283	Protein disulfide isomerase	Isovaleryl-CoA dehydrogenase
ENOG411DQNC	ENOG411DS2G	0.0128281440781	GTP-binding protein that may be involved in cell development (By similarity)	ZnF_C2H2
ENOG411DT6F	ENOG411EKT3	0.0128281440781	repair protein	MIF4G
ENOG411DXQZ	ENOG411E2P2	0.0128281440781	Mo25-like protein	tetrapyrrole-binding protein
ENOG411DYB0	ENOG411DYEV	0.0128281440781	cyclic nucleotide-gated ion channel	Der1-like family
ENOG411DTDV	ENOG411E19Y	0.0128281440781	proline synthase co-transcribed bacterial homolog	Catalyzes the formation of formate and 2-keto-4- methylthiobutyrate (KMTB) from 12-dihydroxy-3-keto-5- methylthiopentene (DHK-MTPene) (By similarity)
ENOG411DRWH	ENOG411E08A	0.0128281440781	Transporter	calcium-transporting ATPase 9 plasma membrane-type-like
ENOG411DVSR	ENOG411DZYN	0.0128281440781	IQ-domain	Conserved oligomeric Golgi complex subunit
ENOG411DWEE	ENOG411DYVW	0.0128281024531	3-hexulose-6-phosphate isomerase-like	epoxide hydrolase 2-like
ENOG411DW2P	ENOG411DXS5	0.0128281024531	hexokinase	protein ABCI12 chloroplastic-like
ENOG411DUJ6	ENOG411E6FJ	0.0128281024531	Tetratricopeptide repeat	Histone H1
ENOG411DWNP	ENOG411E4HB	0.012828005328	Vesicle transport V-snare	Rickettsia 17 kDa surface antigen family protein
ENOG411DTMK	ENOG411E3RG	0.0128280005019	glucan endo-1-3-beta-glucosidase	cytochrome
ENOG411DUE1	ENOG411E55F	0.0128278943279	Mitotic checkpoint	10 kDa chaperonin-like
ENOG411DUPI	ENOG411E189	0.0128278943279	dynamin-related protein	Ubiquinol oxidase
