## Supplemental File 3 for "A pan-plant protein complex map reveals deep conservation and novel assemblies" (part 223 of 367)

ID1	ID2	P_1	Annotation1	Annotation2
ENOG411DSKS	ENOG411DW6F	0.0128275145907	inactive leucine-rich repeat receptor-like serine threonine-protein kinase	l-Ala-D L-Glu epimerase-like
ENOG411DQKK	ENOG411EKSZ	0.0128274127833	acyl-coenzyme A thioesterase 8-like	DNA polymerase
ENOG411DTC5	ENOG411DUMH	0.0128274127833	Transcription factor	transport) protein
ENOG411DR3S	ENOG411DTWW	0.0128274127833	NADPH adrenodoxin oxidoreductase mitochondrial	elongation factor P
ENOG411E0BW	ENOG411E40V	0.0128273809524	40S ribosomal protein	NA
ENOG411DPPD	ENOG411DQZB	0.0128273809524	calcium-dependent protein kinase	Component of the ubiquinol-cytochrome c reductase complex (complex III or cytochrome b-c1 complex) which is a respiratory chain that generates an electrochemical potential coupled to ATP synthesis (By similarity)
ENOG411DQUV	ENOG411DY0Y	0.0128273809524	import inner membrane translocase subunit	Reticulon
ENOG411DQKG	ENOG411DZS8	0.0128273809524	transport) protein	Pfam:Invertase_neut
ENOG411DUQ5	ENOG411E48I	0.0128273809524	DCN1-like protein	NA
ENOG411DTAD	ENOG411DX5Q	0.0128273809524	NA	NmrA-like family
ENOG411DVMB	ENOG411E0BW	0.0128273809524	Regulatory photoreceptor which exists in two forms that are reversibly interconvertible by light the Pr form that absorbs maximally in the red region of the spectrum and the Pfr form that absorbs maximally in the far-red region	40S ribosomal protein
ENOG411DRUY	ENOG411DUB8	0.0128272005772	)-oxidoreductase	3-oxoacyl- acyl-carrier-protein synthase
ENOG411DRRV	ENOG411E0KU	0.0128269230769	NA	psbP domain-containing protein 5
ENOG411DT6A	ENOG411E3FA	0.0128269230769	DEAD-box ATP-dependent RNA helicase	Part of the twin-arginine translocation (Tat) system that transports large folded proteins containing a characteristic twin-arginine motif in their signal peptide across the thylakoid membrane. Involved in delta pH-dependent protein transport required for chloroplast development especially thylakoid membrane formation. TATC and TATB mediate precursor recognition whereas TATA facilitates translocation
ENOG411DRC0	ENOG411DSZW	0.0128269230769	glucose-methanol-choline (GMC) oxidoreductase family protein	Arsenical pump-driving
ENOG411DPUE	ENOG411DRSV	0.0128268398268	NmrA-like family	The proteasome is a multicatalytic proteinase complex which is characterized by its ability to cleave peptides with Arg Phe Tyr Leu and Glu adjacent to the leaving group at neutral or slightly basic pH. The proteasome has an ATP-dependent proteolytic activity
ENOG411DQ2W	ENOG411DQEK	0.0128268398268	NA	Leucine-rich repeat family protein
ENOG411DXM4	ENOG411DYC6	0.0128268398268	yrdC domain-containing protein	2 iron 2 sulfur cluster binding
ENOG411DR87	ENOG411DRB1	0.0128268398268	AMP-binding enzyme	Cyclin-dependent kinase
ENOG411DVTD	ENOG411E555	0.0128268398268	Ubiquitin-conjugating enzyme E2 variant	ribosomal protein 3
ENOG411DRNP	ENOG411E32I	0.0128268398268	K03841 fructose-16-bisphosphatase I EC 3.1.3.11	single-stranded DNA-binding protein
ENOG411DR3A	ENOG411DS73	0.0128268398268	Magnesium-protoporphyrin IX monomethyl ester oxidative cyclase	D-alanine--D-alanine ligase
ENOG411DQZV	ENOG411DVNK	0.0128268398268	histone-lysine N-methyltransferase SUVR5-like	RWP-RK domain-containing protein
ENOG411DQSR	ENOG411DSBW	0.0128268398268	C2 domain of PTEN tumour-suppressor protein	kinesin motor domain containing protein
ENOG411DUPI	ENOG411E5R6	0.0128268398268	dynamin-related protein	NA
ENOG411DPV8	ENOG411DXXQ	0.0128268398268	The proteasome is a multicatalytic proteinase complex which is characterized by its ability to cleave peptides with Arg Phe Tyr Leu and Glu adjacent to the leaving group at neutral or slightly basic pH. The proteasome has an ATP-dependent proteolytic activity	Involved in proper cytoplasmic distribution of mitochondria (By similarity)
ENOG411DQGC	ENOG411DQP3	0.0128268398268	6-phosphofructo-2-kinase	cytochrome P450
ENOG411DUQG	ENOG411EKI3	0.0128268398268	Peptide-N4-(N-acetyl-beta-glucosaminyl)asparagine amidase	Isoamylase 3
ENOG411DTHV	ENOG411DUB2	0.0128268398268	N(2)N(2)-dimethylguanosine tRNA methyltransferase	Protein SGT1 homolog
ENOG411DV8Y	ENOG411DZH3	0.0128268398268	translation Initiation Factor	Isoflavone reductase
ENOG411DSP9	ENOG411DTN3	0.0128268398268	Argonaute	Domain of unknown function (DUF303)
ENOG411DT6W	ENOG411DYA4	0.0128268398268	Thioredoxin-like protein	Putative lysophospholipase
ENOG411DQ6K	ENOG411E5A2	0.0128268398268	intron-binding protein	ribosomal protein L23
ENOG411DXGT	ENOG411E1AT	0.0128268398268	serine-threonine kinase receptor-associated	Nicotinamide mononucleotide adenylyltransferase
ENOG411DV9D	ENOG411DWK6	0.0128268398268	Histone deacetylase	glyceraldehyde-3-phosphate dehydrogenase
ENOG411DREE	ENOG411DYVV	0.0128268398268	cytokinin	Phosphorylates low-molecular-mass and protein-bound erythrulosamines and ribulosamines but not fructosamines or psicosamines on the third carbon of the sugar moiety. Protein- bound erythrulosamine 3-phosphates and ribulosamine 3-phosphates are unstable and decompose under physiological conditions
ENOG411DS0K	ENOG411DT7B	0.0128268398268	Ubiquitin-like domain-containing CTD	Peptidyl-prolyl cis-trans isomerase
ENOG411E3KF	ENOG411E4QJ	0.0128268398268	Ribosomal protein S16	Crs1 yhby domain containing protein
ENOG411DR96	ENOG411DUSH	0.0128268398268	Trafficking protein particle complex subunit	Component of the eukaryotic translation initiation factor 3 (eIF-3) complex which is involved in protein synthesis and together with other initiation factors stimulates binding of mRNA and methionyl-tRNAi to the 40S ribosome (By similarity)
ENOG411DQRY	ENOG411EKJE	0.0128268398268	60S ribosomal protein	calcium channel
ENOG411DQZI	ENOG411E5W3	0.0128266359245	L-galactono-14-lactone dehydrogenase	early nodulin
ENOG411E5PJ	ENOG411E62Z	0.0128266359245	MD-2-related lipid recognition domain-containing protein ML domain-containing protein	RNA recognition motif. (a.k.a. RRM RBD or RNP domain)
ENOG411DQWS	ENOG411DUZ8	0.0128266359245	prolyl 4-hydroxylase	MORN
ENOG411DRU7	ENOG411E0E7	0.0128265430222	glutamine amidotransferase	E3 ubiquitin protein ligase
ENOG411DW2I	ENOG411DZZF	0.0128264790765	Outer envelope protein	Eukaryotic protein of unknown function (DUF846)
ENOG411DSCU	ENOG411DXMC	0.0128264790765	protein ubiquitination	DEAD-box ATP-dependent RNA helicase
ENOG411DPSM	ENOG411DRZT	0.0128264790765	Anthranilate phosphoribosyltransferase	1-(5-phosphoribosyl)-5- (5-phosphoribosylamino)methylideneamino imidazole-4-carboxamide isomerase
ENOG411DPV0	ENOG411DUXJ	0.0128264790765	tRNA(His) guanylyltransferase	monoglyceride lipase-like
ENOG411DX3M	ENOG411DXY9	0.0128264790765	Thioredoxin domain-containing protein 9	zinc finger
ENOG411DPQP	ENOG411DVZU	0.0128263403263	U4 U6 small nuclear ribonucleoprotein	Methyltransferase-like protein
ENOG411DQWC	ENOG411DX05	0.0128263403263	diphosphomevalonate	NA
ENOG411DPX6	ENOG411DXA3	0.0128263305322	Carbamoyl-phosphate synthase	Inherit from KOG: UV radiation resistance
ENOG411DQJ6	ENOG411DUX8	0.0128263305322	Complex I intermediate-associated protein 30 (CIA30)	Domain of unknown function (DUF3411)
ENOG411DUAA	ENOG411DV2R	0.0128262293262	Polygalacturonase-like	peroxidase
ENOG411DSF6	ENOG411DVBM	0.0128261183261	Ribosome biogenesis protein bop1	Alphaalpha-trehalose-phosphate synthase UDP-forming
ENOG411DW2I	ENOG411DZR2	0.0128261183261	Outer envelope protein	vesicle-associated membrane protein
ENOG411DX4U	ENOG411DYZ5	0.0128261183261	Universal stress protein	esterase
ENOG411DT0P	ENOG411DW0T	0.0128261183261	serine threonine protein kinase	Putative peptidoglycan binding domain
ENOG411E0SP	ENOG411E58N	0.0128261183261	RNA polymerase III RPC4	U6 snRNA-associated Sm-like protein
ENOG411DR7D	ENOG411E3ID	0.0128261183261	ATPase required for the post-translational delivery of tail-anchored (TA) proteins to the endoplasmic reticulum. Recognizes and selectively binds the transmembrane domain of TA proteins in the cytosol. This complex then targets to the endoplasmic reticulum by membrane-bound receptors where the tail- anchored protein is released for insertion. This process is regulated by ATP binding and hydrolysis. ATP binding drives the homodimer towards the closed dimer state facilitating recognition of newly synthesized TA membrane proteins. ATP hydrolysis is required for insertion. Subsequently the homodimer reverts towards the open dimer state lowering its affinity for the membrane-bound receptor and returning it to the cytosol to initiate a new round of targeting (By similarity)	C2
ENOG411E3R6	ENOG411E6ED	0.0128261183261	PPP4R2	Essential protein Yae1 N terminal
ENOG411DQP7	ENOG411DWH4	0.0128261183261	lysM domain-containing GPI-anchored protein	)-oxidoreductase
ENOG411E1DV	ENOG411EC3C	0.0128261183261	vesicle transport protein	Ca2+-ATPase N terminal autoinhibitory domain
ENOG411DQBU	ENOG411DXEQ	0.0128261183261	Transcription mediator complex subunit Med12	F-Box protein
ENOG411DS2Q	ENOG411E3PK	0.0128261183261	AMMECR1	RNA recognition
ENOG411DXDM	ENOG411DY2S	0.0128261183261	armadillo repeat-containing protein	TRNA-dihydrouridine synthase
ENOG411DU6R	ENOG411DYRG	0.0128261183261	NA	translationally-controlled tumor protein homolog
ENOG411DQ3D	ENOG411DRPW	0.0128261183261	Domain of unknown function (DUF1767)	exostosin family domain containing protein expressed
ENOG411DUX8	ENOG411DWWS	0.0128261183261	Domain of unknown function (DUF3411)	mannosyl-oligosaccharide
ENOG411DZ83	ENOG411DZT9	0.0128261183261	Cleaves peptides in various proteins in a process that requires ATP hydrolysis. Has a chymotrypsin-like activity. Plays a major role in the degradation of misfolded proteins (By similarity)	sulfurtransferase
ENOG411DPNP	ENOG411E4VT	0.0128261183261	Basic leucine zipper and W2 domain-containing protein	Pfam:CT20
ENOG411DRJ3	ENOG411DTQ6	0.0128261183261	expressed protein	Domain of unknown function (DUF3411)
ENOG411DXZ8	ENOG411E30Q	0.0128261183261	ubiE/COQ5 methyltransferase family	glutathione s-transferase
ENOG411DQ6G	ENOG411DQAF	0.0128261183261	NA	ascorbate peroxidase
ENOG411DUWB	ENOG411DZIP	0.0128261183261	expressed protein	This is one of the two reaction center proteins of photosystem II
ENOG411DZH3	ENOG411E2VM	0.0128261183261	Isoflavone reductase	Seems to be required for maximal rate of protein biosynthesis. Enhances ribosome dissociation into subunits and stabilizes the binding of the initiator Met-tRNA(I) to 40 S ribosomal subunits (By similarity)
ENOG411DRCV	ENOG411DSHV	0.0128261183261	Hydroxymethylglutaryl-CoA lyase	Glutathione S-transferase
ENOG411DT41	ENOG411DYKC	0.0128258130758	DEAD-box ATP-dependent RNA helicase	Cell division control protein 48 homolog
ENOG411DVST	ENOG411DXHV	0.0128257575758	cytochrome P450	serine threonine-protein kinase
ENOG411DZV6	ENOG411E2VZ	0.0128257575758	protease Do-like 5	C2 domain
ENOG411DSVA	ENOG411DUJ6	0.0128257575758	electron donor via FMN and iron-sulfur (Fe-S) centers to quinones in the respiratory and or the photosynthetic chain. The immediate electron acceptor for the enzyme in this species is believed to be plastoquinone. Couples the redox reaction to proton translocation and thus conserves the redox energy in a proton gradient (By similarity)	Tetratricopeptide repeat
ENOG411DR0B	ENOG411DSPR	0.0128257575758	Domain of unknown function (DUF3411)	exportin-1
ENOG411DSZ6	ENOG411DV70	0.0128257575758	Pfam:DUF151	mitochondrial intermediate
ENOG411DUQR	ENOG411DZEM	0.0128257575758	VHS and GAT domain containing protein expressed	GDP-Mannose
ENOG411DXZJ	ENOG411E38X	0.0128257575758	ribosomal protein	thioredoxin-like protein CITRX
ENOG411DQKD	ENOG411DVJX	0.0128257575758	RNA-binding protein	ribosomal protein
ENOG411DU8E	ENOG411DV4N	0.0128257575758	Exosome complex component	E3 ubiquitin-protein ligase
ENOG411DQD1	ENOG411DVW5	0.0128257575758	quinone-oxidoreductase homolog chloroplastic-like	receptor-like serine threonine-protein kinase
ENOG411DQ51	ENOG411DQBG	0.0128257575758	FHA	Pentatricopeptide repeat-containing protein
ENOG411DR97	ENOG411E4GQ	0.0128257575758	Serine Carboxypeptidase	EF hand family protein
ENOG411DT9B	ENOG411DURV	0.0128257575758	flavin-containing monooxygenase	heterogeneous nuclear ribonucleoprotein
ENOG411DVJ1	ENOG411DX05	0.0128257575758	UPF0051 protein ABCI8	NA
ENOG411DWNG	ENOG411E738	0.0128257575758	PITH domain	Gibberellin regulated protein
ENOG411DS7K	ENOG411E0AU	0.0128257575758	magnesium transporter	ribosomal protein
ENOG411DR6P	ENOG411DVWQ	0.0128257575758	L-ascorbate oxidase homolog	serine carboxypeptidase-like
ENOG411DWY1	ENOG411DYRD	0.0128257575758	Uncharacterised protein family (UPF0121)	beta-Amyrin
ENOG411E2XE	ENOG411EDAI	0.0128257575758	nitrogen regulatory protein PII	Beta-galactosidase
ENOG411DYB1	ENOG411DYXU	0.0128257575758	S-acyltransferase	Sec20
ENOG411DSW9	ENOG411DUV7	0.0128257575758	acetolactate synthase	Methylates caffeoyl-CoA to feruloyl-CoA and 5- hydroxyferuloyl-CoA to sinapoyl-CoA. Plays a role in the synthesis of feruloylated polysaccharides. Involved in the reinforcement of the plant cell wall. Also involved in the responding to wounding or pathogen challenge by the increased formation of cell wall- bound ferulic acid polymers
ENOG411DW0I	ENOG411E2QA	0.0128257575758	Eukaryotic translation initiation factor 4B	SKP1-like protein
ENOG411DVAZ	ENOG411DVKB	0.0128257575758	E3 ubiquitin-protein ligase	4-phosphopantetheinyl transferase
ENOG411DT22	ENOG411DUJ3	0.0128257575758	cellulose synthase A catalytic subunit	expressed protein
ENOG411DR9B	ENOG411DVZD	0.0128257575758	phosphoenolpyruvate carboxylase	NA
ENOG411DRES	ENOG411E05M	0.0128257575758	VAMP-like protein	peptidase
ENOG411DYHA	ENOG411DZ6W	0.0128257575758	serine threonine-protein kinase	KH domain-containing protein
ENOG411DSME	ENOG411E3K7	0.0128257575758	NA	Small nuclear ribonucleoprotein
ENOG411DQHA	ENOG411EKWB	0.0128257575758	WD repeat-containing protein	Lipase (class 3)
ENOG411DZ0B	ENOG411E3VZ	0.0128257575758	chaperone protein DnaJ	NA
ENOG411DTK6	ENOG411DWBU	0.0128257575758	Squalene	tRNA wybutosine-synthesizing protein 1
ENOG411DTMU	ENOG411DW2U	0.0128257575758	mannosyl-oligosaccharide 12-alpha-mannosidase	heat shock
ENOG411DW1I	ENOG411E34T	0.0128257575758	shikimate kinase	calcium-binding protein
ENOG411DSM2	ENOG411E0U8	0.0128257575758	glycerol-3-phosphate dehydrogenase NAD	Purple acid phosphatase
ENOG411DS92	ENOG411EME9	0.0128257575758	HD domain containing protein	F-box LRR-repeat protein
ENOG411DR1Y	ENOG411DYKY	0.0128257575758	E3 ubiquitin-protein ligase	Glutaredoxin
ENOG411DPMZ	ENOG411DS3E	0.0128257575758	Vacuolar import and degradation protein	Methionyl-tRNA
ENOG411DSPB	ENOG411DSY9	0.0128257575758	Histone-lysine n-methyltransferase	starch synthase
ENOG411DUP1	ENOG411DVMZ	0.0128257575758	beta-galactosidase	Peptidyl-prolyl cis-trans isomerase
ENOG411DPV8	ENOG411DQ6F	0.0128257200316	The proteasome is a multicatalytic proteinase complex which is characterized by its ability to cleave peptides with Arg Phe Tyr Leu and Glu adjacent to the leaving group at neutral or slightly basic pH. The proteasome has an ATP-dependent proteolytic activity	ABC1 family
ENOG411DXAX	ENOG411DXII	0.0128256188256	Putative integral membrane protein conserved region (DUF2404)	beta-13-galactosyltransferase 7-like
ENOG411DRRB	ENOG411DSZZ	0.0128255812815	ArfGap	G_patch
ENOG411DQSR	ENOG411DYNC	0.0128255078255	C2 domain of PTEN tumour-suppressor protein	E3 ubiquitin-protein ligase
ENOG411DQYV	ENOG411DSSS	0.0128255078255	eukaryotic translation initiation factor 2	Cytochrome b5-like Heme/Steroid binding domain
ENOG411DXYU	ENOG411E67S	0.0128255078255	translocase of chloroplast 90	B12d protein
ENOG411DTBK	ENOG411E0PG	0.0128253968254	subtilisin-like	Ribosomal protein S9
ENOG411DYN4	ENOG411DYRM	0.0128253968254	pre-mRNA-processing factor	DNL zinc finger domain containing protein
ENOG411DS2F	ENOG411DUG1	0.0128253968254	Kelch motif	Carboxylesterase
ENOG411DS30	ENOG411DWB0	0.0128253968254	phosphatase 2C	Leucine-rich repeat receptor-like protein kinase
ENOG411DUDB	ENOG411EKM0	0.0128253968254	PP2A regulatory subunit	Sm
ENOG411DPXB	ENOG411DYQ3	0.0128253968254	NA	Inherit from euNOG: Conserved hypothetical protein
ENOG411DX4I	ENOG411DYNP	0.0128253968254	DUF246 domain-containing protein At1g04910-like	acyl-CoA-binding domain-containing protein
ENOG411DZ3F	ENOG411E5ET	0.0128253968254	Remorin family	high mobility group
ENOG411DQG6	ENOG411E170	0.0128253968254	ATP-dependent Clp protease proteolytic subunit	Plant phosphoribosyltransferase C-terminal
ENOG411DT61	ENOG411E44C	0.0128253968254	Peroxisomal 24-dienoyl-CoA	Inherit from euNOG: DNA-binding protein-related
ENOG411DSVP	ENOG411DSWK	0.0128253968254	Small nuclear ribonucleoprotein	Removes the N-terminal methionine from nascent proteins (By similarity)
ENOG411DR9N	ENOG411DT59	0.0128253968254	phosphoadenosine phosphosulfate (PAPS) reductase family protein	adaptin ear-binding coat-associated protein
ENOG411EM7I	ENOG411EMRG	0.0128253968254	isoprenylcysteine alpha-carbonyl methylesterase	Aspartate carbamoyltransferase
ENOG411DR56	ENOG411DYQJ	0.0128253968254	Mitochondrial inner membrane protein	Nucleolar proteinNop52 containing protein
ENOG411DU9Z	ENOG411E0ZK	0.0128253968254	UDP-glucoronosyl and UDP-glucosyl transferase domain containing protein expressed	Destroys radicals which are normally produced within the cells and which are toxic to biological systems (By similarity)
ENOG411DQA6	ENOG411DUZ0	0.0128253968254	cell division cycle protein 27	alpha-mannosidase
ENOG411DUQA	ENOG411DYSD	0.0128253968254	LRR receptor-like serine threonine-protein kinase	Protein of unknown function (DUF1336)
ENOG411DRXN	ENOG411E0B7	0.0128253968254	Tryptophanyl-tRNA synthetase	ketose-bisphosphate aldolase
ENOG411DSR1	ENOG411DUQI	0.0128253968254	Inherit from COG: heptosyltransferase	Component of the eukaryotic translation initiation factor 3 (eIF-3) complex which is involved in protein synthesis and together with other initiation factors stimulates binding of mRNA and methionyl-tRNAi to the 40S ribosome (By similarity)
ENOG411DRIZ	ENOG411DUK3	0.0128253968254	chaperone protein	histidine
ENOG411DQ3F	ENOG411DVJ7	0.0128253968254	Inherit from COG: nitrite reductase (nad(p)h) small subunit	DNA-directed RNA polymerase
ENOG411DTAD	ENOG411DV4G	0.0128253968254	NA	acid to the nucleotide precursor UDP-N-acetylmuramoyl-L-alanyl-D-glutamate (UMAG) in the biosynthesis of bacterial cell-wall peptidoglycan (By similarity)
ENOG411DQ4S	ENOG411DUXH	0.0128253968254	Chitin-inducible gibberellin-responsive protein	seryl-trna synthetase
ENOG411DR6N	ENOG411DSG2	0.0128253968254	beta-fructofuranosidase	Aspartate aminotransferase
ENOG411DPSY	ENOG411DQTK	0.0128253968254	protein brittle-1 chloroplastic	mannosyl-oligosaccharide 12-alpha-mannosidase
ENOG411DR0B	ENOG411DUJ3	0.0128253968254	Domain of unknown function (DUF3411)	expressed protein
ENOG411DSA3	ENOG411E4EY	0.0128253968254	Protein of unknown function (DUF1620)	Cyanobacterial and plant NDH-1 subunit O
ENOG411DWQB	ENOG411DXMX	0.0128253968254	receptor-like serine threonine-protein kinase	receptor
ENOG411DQAY	ENOG411DRUB	0.0128253968254	Component of the ubiquinol-cytochrome c reductase complex (complex III or cytochrome b-c1 complex) which is a respiratory chain that generates an electrochemical potential coupled to ATP synthesis (By similarity)	acetyl-coenzyme A carboxylase carboxyl transferase subunit alpha
ENOG411DR5B	ENOG411DVTV	0.0128253968254	protein transport protein Sec24-like	carrier protein
ENOG411DXN0	ENOG411DY23	0.0128253968254	Inositol-pentakisphosphate	mevalonate
ENOG411DSVT	ENOG411DWZJ	0.0128253968254	glucan endo-1-3-beta-glucosidase	splicing factor 3b
ENOG411DQ00	ENOG411DTC6	0.0128253968254	Inositol-tetrakisphosphate 1-kinase	glutathione synthetase
ENOG411DXH2	ENOG411DY63	0.0128253968254	Heat Shock Protein	Haloacid dehalogenase-like hydrolase domain-containing protein
ENOG411DRV0	ENOG411DS54	0.0128253968254	Dehydrogenase	aldehyde dehydrogenase family 2 member C4-like
ENOG411DU89	ENOG411E1UF	0.0128253968254	Metal transporter	beta-glucosidase
ENOG411DRAR	ENOG411EKFW	0.0128253968254	flavonoid 3'-monooxygenase-like	NA
ENOG411DWE2	ENOG411DYME	0.0128253968254	chalcone synthase	Armadillo repeat-containing kinesin-like protein
ENOG411DTXF	ENOG411DU3X	0.0128253968254	Ceramidase	4-hydroxy-3-methylbut-2-enyl diphosphate
ENOG411DQB7	ENOG411DR1G	0.0128253968254	Reduces hydrogen peroxide and alkyl hydroperoxides with reducing equivalents provided through the thioredoxin or glutaredoxin system. May be involved in chloroplast redox homeostasis	thaumatin-like protein
ENOG411DSYT	ENOG411DU0I	0.0128253968254	1-deoxy-D-xylulose 5-phosphate reductoisomerase	Autophagy-related protein 3
ENOG411DTD6	ENOG411E3FA	0.0128253968254	Niemann-Pick C1	Part of the twin-arginine translocation (Tat) system that transports large folded proteins containing a characteristic twin-arginine motif in their signal peptide across the thylakoid membrane. Involved in delta pH-dependent protein transport required for chloroplast development especially thylakoid membrane formation. TATC and TATB mediate precursor recognition whereas TATA facilitates translocation
ENOG411DQ00	ENOG411DZBW	0.0128253968254	Inositol-tetrakisphosphate 1-kinase	V-type proton ATPase subunit
ENOG411DVW5	ENOG411DWHN	0.0128253968254	receptor-like serine threonine-protein kinase	Photosystem I reaction center subunit
ENOG411DTQZ	ENOG411DXHI	0.0128253968254	TBC	Mechanosensitive ion channel
ENOG411DZT9	ENOG411E04B	0.0128253968254	sulfurtransferase	Protein of unknown function (DUF1350)
ENOG411DQ71	ENOG411DUNH	0.0128253968254	short chain dehydrogenase	UDP-glycosyltransferase 92A1-like
ENOG411DQW8	ENOG411E637	0.0128253968254	Vacuolar protein sorting-associated protein 53	Mitochondrial import inner membrane translocase
ENOG411DQWV	ENOG411DW0M	0.0128253968254	leucine-rich repeat receptor-like serine threonine tyrosine-protein kinase	dolichol-phosphate
ENOG411DRK9	ENOG411DX58	0.0128253968254	translation initiation factor eIF-2B subunit	Plant protein of unknown function (DUF946)
ENOG411DX7Q	ENOG411ECKQ	0.0128253968254	Xaa-Pro aminopeptidase	Argonaute protein group source
ENOG411DUU6	ENOG411DXIU	0.0128253968254	Protein farnesyltransferase geranylgeranyltransferase type-1 subunit	Elongation factor
ENOG411DPPH	ENOG411DSK3	0.0128253968254	LRR receptor-like serine threonine-protein kinase	60S ribosomal protein
ENOG411DTFW	ENOG411EKWD	0.0128253968254	geminivirus Rep-interacting motor	phosphatidylcholine 1-acylhydrolase activity
ENOG411DQNC	ENOG411DTK3	0.0128253968254	GTP-binding protein that may be involved in cell development (By similarity)	phosphate
ENOG411DWES	ENOG411DZAI	0.0128253968254	helicase	Inherit from euNOG: adaptor-related protein complex 5 beta 1 subunit
ENOG411DQZI	ENOG411E4HB	0.0128253968254	L-galactono-14-lactone dehydrogenase	Rickettsia 17 kDa surface antigen family protein
ENOG411DPVY	ENOG411DU07	0.0128253968254	Ubiquinone biosynthesis protein	Casein Kinase
ENOG411DVTS	ENOG411DYAB	0.0128253968254	Possible lysine decarboxylase	NADH-cytochrome b5 reductase-like
ENOG411DUSJ	ENOG411DXJV	0.0128253968254	monocopper oxidase-like protein	Tubulin-specific chaperone
ENOG411DR2N	ENOG411DT3A	0.0128253968254	cytochrome P450	fatty acid metabolic process
ENOG411DV6Q	ENOG411DZSC	0.0128253968254	May play an important role in maintaining the flux of carbon towards starch formation	NA
ENOG411DT13	ENOG411E419	0.0128253968254	pre-mRNA-splicing factor	wound-induced protein
ENOG411DQ8R	ENOG411DXB0	0.0128253968254	isocitrate dehydrogenase NAD	flavin-containing monooxygenase
ENOG411DUED	ENOG411DYAN	0.0128253968254	clathrin heavy chain	inosine-uridine preferring nucleoside hydrolase
ENOG411DWJI	ENOG411DYFN	0.0128253968254	Terminal	RNA pseudourine synthase
ENOG411DQ5E	ENOG411DVEF	0.0128253968254	phosphatase	Demethylates proteins that have been reversibly carboxymethylated (By similarity)
ENOG411E0J7	ENOG411E2AF	0.0128251470751	vacuolar-sorting receptor	ATP synthase protein
ENOG411DQKS	ENOG411DY1D	0.0128251470751	short-chain dehydrogenase reductase	ubiquitin thioesterase otubain-like
ENOG411DQ46	ENOG411DRP1	0.0128250915751	NADH dehydrogenase ubiquinone	at5g16270 (e 0.0) atrad21.3 syn4 syn4 (sister chromatid cohesion 1 protein 4)
ENOG411DSQ8	ENOG411DV6U	0.0128248973249	UDP-Glycosyltransferase	Bifunctional enzyme. Involved in de novo dTMP biosynthesis. Key enzyme in folate metabolism (By similarity)
ENOG411DVQZ	ENOG411E9PH	0.0128248973249	Aldehyde dehydrogenase family 7 member	Glutathione S-transferase C-terminal domain
ENOG411DSDH	ENOG411DXFJ	0.0128248973249	ATP-dependent zinc metalloprotease FTSH	D-xylose-proton symporter-like
ENOG411DSZ2	ENOG411DTE8	0.0128248973249	Stores iron in a soluble non-toxic readily available form. Important for iron homeostasis (By similarity)	electron transfer flavoprotein
ENOG411DQYF	ENOG411DTH2	0.0128247863248	DEK C terminal domain	tRNA guanosine-2'-O-methyltransferase TRM11 homolog
ENOG411DT1K	ENOG411E0G5	0.0128247863248	tetratricopeptide repeat protein 38-like	Deoxyuridine 5'-triphosphate
ENOG411DTSU	ENOG411DYXS	0.0128247863248	cytochrome P450	prohibitin 2
ENOG411DQGQ	ENOG411E4T1	0.0128243978244	serine threonine-protein phosphatase	Peptidyl-prolyl cis-trans isomerase
ENOG411DREA	ENOG411DUAU	0.0128243978244	Converts adenosine 3'-phosphate 5'-phosphosulfate (PAPS) to adenosine 5'-phosphosulfate (APS) and 3'(2')-phosphoadenosine 5'- phosphate (PAP) to AMP	anthranilate synthase
ENOG411DRES	ENOG411DSRW	0.0128243978244	VAMP-like protein	glutamine phosphoribosylpyrophosphate amidotransferase
ENOG411DPW9	ENOG411DQ5D	0.0128242492801	CBS domain-containing protein	Isochorismatase family
ENOG411DQEK	ENOG411DSUA	0.0128241758242	Leucine-rich repeat family protein	ribulose-phosphate 3-epimerase
ENOG411DPPI	ENOG411DWT4	0.0128241758242	calcium-transporting ATPase 3 endoplasmic	ABC transporter B family member
ENOG411DSEQ	ENOG411DY7K	0.0128241758242	NA	ATP-dependent DNA helicase
ENOG411DUNR	ENOG411DWG0	0.0128241758242	leucine aminopeptidase	Exosome complex component
ENOG411DT3X	ENOG411DYHM	0.0128241758242	Component of the eukaryotic translation initiation factor 3 (eIF-3) complex which is involved in protein synthesis and together with other initiation factors stimulates binding of mRNA and methionyl-tRNAi to the 40S ribosome (By similarity)	DNA mismatch repair MutS family protein
ENOG411DU5D	ENOG411DVD6	0.0128241758242	NA	methylcrotonoyl-CoA carboxylase beta chain
ENOG411DQAN	ENOG411DRQE	0.0128241758242	Calmodulin mediates the control of a large number of enzymes ion channels and other proteins by Ca(2 ). Among the enzymes to be stimulated by the calmodulin-Ca(2 ) complex are a number of protein kinases and phosphatases	ubiquitin carboxyl-terminal hydrolase
ENOG411DSXU	ENOG411DT7Y	0.0128239260739	citrate synthase	mutS protein homolog
ENOG411DREK	ENOG411E2KZ	0.0128238095238	RNA methyltransferase	Ferredoxin
ENOG411EAB8	ENOG411EKQP	0.0128237734488	XPC-binding domain	Isocitrate lyase family
ENOG411DSA2	ENOG411DWKC	0.0128237734488	cobra-like protein	protein RIC1 homolog
ENOG411DSK0	ENOG411DVQH	0.0128237734488	von Willebrand factor type A domain containing protein expressed	metal cluster binding
ENOG411DSRQ	ENOG411DX9I	0.0128236763237	subtilisin-like	Polyamine oxidase
ENOG411E38Y	ENOG411E51V	0.0128235653236	methionine sulfoxide reductase	Ubiquitin-fold modifier
ENOG411DPZQ	ENOG411DY2C	0.0128232323232	START domain containing protein expressed	protein kinase PINOID 2-like
ENOG411DRQG	ENOG411DYT8	0.0128232323232	kinase family	NA
ENOG411DU6Q	ENOG411DWA6	0.0128232323232	protein FMP32 mitochondrial-like	Glutathione gamma-glutamylcysteinyltransferase
ENOG411E2MZ	ENOG411E38Y	0.0128232323232	Peptidyl-prolyl cis-trans isomerase	methionine sulfoxide reductase
ENOG411DSI6	ENOG411DWEY	0.0128232323232	sulfate transporter	atp synthase
ENOG411DRXM	ENOG411DZ9I	0.0128232323232	ATP-dependent zinc metalloprotease FTSH	domain-containing protein
ENOG411E2XY	ENOG411E3PV	0.0128232323232	NifU-like protein 1	Scavenger mRNA decapping enzyme C-term binding
ENOG411DQUR	ENOG411DUXZ	0.0128232323232	Shikimate / quinate 5-dehydrogenase	tyrosyl-tRNA
ENOG411DT9E	ENOG411DYBF	0.0128232323232	6-phosphofructokinase 5	Peptidase family M20/M25/M40
ENOG411DWC5	ENOG411DWQZ	0.0128232323232	Zinc phosphodiesterase ELAC protein	Dyggve-Melchior-Clausen syndrome protein
ENOG411DR15	ENOG411E4I6	0.012823083779	NADH dehydrogenase ubiquinone 1 alpha subcomplex subunit	NA
ENOG411DVF1	ENOG411DXJG	0.012823010323	K01455 formamidase EC 3.5.1.49	DEAD-box ATP-dependent RNA helicase
ENOG411DTYQ	ENOG411DUZ0	0.0128228715729	ABC transporter	alpha-mannosidase
ENOG411DT0P	ENOG411DV1C	0.0128228715729	serine threonine protein kinase	60S ribosomal protein
ENOG411DSDF	ENOG411EKJR	0.0128228715729	Peroxiredoxin	glutathione s-transferase
ENOG411DQD1	ENOG411E5D5	0.0128228715729	quinone-oxidoreductase homolog chloroplastic-like	50S ribosomal protein L29
ENOG411DR5M	ENOG411DTWF	0.0128228715729	Triose-phosphate Transporter family	Leucine-rich repeat receptor-like protein kinase
ENOG411DQT8	ENOG411DRXS	0.0128228715729	anaphase-promoting complex subunit	RabGAP TBC domain-containing protein
ENOG411DS0P	ENOG411DUE0	0.0128228715729	FGGY family of carbohydrate kinases C-terminal domain	Glyoxylate
ENOG411DSPM	ENOG411DT1Q	0.0128228715729	Kinesin light	Catalyzes the NAD-dependent oxidative cleavage of spermidine and the subsequent transfer of the butylamine moiety of spermidine to the epsilon-amino group of a specific lysine residue of the eIF-5A precursor protein to form the intermediate deoxyhypusine residue. Also able to produce homospermidine from putrescine (By similarity)
ENOG411DQYE	ENOG411DRZV	0.0128228715729	NA	spermatogenesis-associated protein
ENOG411DRD7	ENOG411DU32	0.0128228715729	serine threonine-protein phosphatase	Heat shock cognate 70 kDa
ENOG411DSW9	ENOG411DVV9	0.0128225108225	acetolactate synthase	GDSL esterase lipase
ENOG411DQ8Y	ENOG411E02B	0.0128225108225	peroxisomal biogenesis factor	rab geranylgeranyl transferase like protein
ENOG411E1J6	ENOG411E2WD	0.0128225108225	NA	Voltage-dependent rectifying anion channel that facilitates the translocation between chloroplast and cytoplasm of phosphorylated carbohydrates such as triosephosphate 3- phosphoglycerate and inorganic phosphate (Pi) depending of ATP to triosephosphate ratio in the plastidial intermembrane space
ENOG411DS2D	ENOG411DXKU	0.0128225108225	Transferase family	HIPL1 protein
ENOG411DVQV	ENOG411DW1G	0.0128225108225	glycoprotein 3-alpha-L-fucosyltransferase	syntaxin of plants
ENOG411DRHT	ENOG411DS22	0.0128225108225	Protein of unknown function (DUF616)	MYB family transcription factor
ENOG411DSYZ	ENOG411DVJQ	0.0128225108225	Pfam:DUF1022	T-complex protein 1 subunit
ENOG411DVWP	ENOG411DZXJ	0.0128225108225	Cathepsin B-like	DAG protein
ENOG411DR00	ENOG411EKMJ	0.0128225108225	Component of the eukaryotic translation initiation factor 3 (eIF-3) complex (By similarity)	WD domain G-beta repeat
ENOG411DUJW	ENOG411E5TV	0.0128225108225	villin-2-like	bolA-like protein
ENOG411DRRV	ENOG411DW0S	0.0128225108225	NA	WD40-like Beta Propeller Repeat
ENOG411DRDG	ENOG411DWXF	0.0128225108225	zinc finger CCCH domain-containing protein	PsbP-like protein
ENOG411DSE5	ENOG411EKP8	0.0128225108225	protein SEC13 homolog	phosphoribosylformylglycinamidine cyclo-ligase
ENOG411DQU2	ENOG411DT4U	0.0128225108225	Rhamnose biosynthetic enzyme	chloroplast processing
ENOG411DSDU	ENOG411DTQY	0.0128225108225	LrgB-like family	ABC transporter C family member
ENOG411DTC7	ENOG411DWC8	0.0128225108225	DEAD-box ATP-dependent RNA helicase	Pentatricopeptide repeat-containing protein At2g32230
ENOG411DWGM	ENOG411DYV3	0.0128225108225	Oligomeric golgi complex	DNA repair metallo-beta-lactamase
ENOG411DS11	ENOG411DU7J	0.0128225108225	DTW domain	Nucleolar protein
ENOG411DQN8	ENOG411DSI8	0.0128225108225	beta-galactosidase	(pyridoxamine) 5'-phosphate oxidase
ENOG411DZQF	ENOG411E5I8	0.0128225108225	NA	Protein of unknown function (DUF1118)
ENOG411DXC3	ENOG411E0ZK	0.0128225108225	beta-glucosidase	Destroys radicals which are normally produced within the cells and which are toxic to biological systems (By similarity)
ENOG411DUMS	ENOG411DUPM	0.0128225108225	embryogenesis-associated protein EMB8-like	peroxidase
ENOG411DQ9N	ENOG411E637	0.0128225108225	cysteine proteinase	Mitochondrial import inner membrane translocase
ENOG411DRM7	ENOG411DRP2	0.0128225108225	U4 U6.U5 tri-snRNP-associated protein	thioesterase
ENOG411DRWY	ENOG411DSFS	0.0128225108225	Protein of unknown function (DUF3353)	Translation initiation factor
ENOG411DWH9	ENOG411DY4J	0.0128225108225	PPIases accelerate the folding of proteins (By similarity)	splicing factor 3A subunit
ENOG411DQE1	ENOG411E651	0.0128225108225	reticuline oxidase-like protein-like	Dabb
ENOG411DR2M	ENOG411DUM3	0.0128225108225	domain-containing protein	phosphate
ENOG411DUI6	ENOG411E4G8	0.0128225108225	serine carboxypeptidase-like	salt stress root protein
ENOG411DPU4	ENOG411E7B3	0.0128225108225	The coatomer is a cytosolic protein complex that binds to dilysine motifs and reversibly associates with Golgi non- clathrin-coated vesicles which further mediate biosynthetic protein transport from the ER via the Golgi up to the trans Golgi network. Coatomer complex is required for budding from Golgi membranes and is essential for the retrograde Golgi-to-ER transport of dilysine-tagged proteins (By similarity)	Histone H1
ENOG411DT41	ENOG411DZ4R	0.0128225108225	DEAD-box ATP-dependent RNA helicase	ABC1 family
ENOG411DTDT	ENOG411E00I	0.0128225108225	plasma membrane intrinsic protein	NA
ENOG411DQEB	ENOG411E5SX	0.0128225108225	transport) protein	NA
ENOG411DQZW	ENOG411DUP0	0.0128225108225	chlorophyll(ide) b reductase NOL chloroplastic-like	chelatase subunit
ENOG411E1JX	ENOG411E2NU	0.0128225108225	Triose-phosphate Transporter family	40S ribosomal protein
ENOG411DQYN	ENOG411E3QI	0.0128225108225	protein furry homolog-like	histone h2a
ENOG411DPWP	ENOG411E3KY	0.0128225108225	Plastid-lipid-Associated Protein	Protein translation factor SUI1
ENOG411DVEJ	ENOG411DWW3	0.0128225108225	O-acyltransferase (WSD1-like)	RNA recognition motif. (a.k.a. RRM RBD or RNP domain)
ENOG411DRAU	ENOG411DVDJ	0.0128225108225	Vitamin K epoxide reductase family	Cation-transporting
ENOG411DZQK	ENOG411EK8A	0.0128225108225	ARID BRIGHT DNA-binding domain-containing protein	BEACH domain-containing protein lvsA-like
ENOG411E38N	ENOG411E3RQ	0.0128225108225	Inherit from KOG: Ferredoxin	macrophage migration inhibitory factor
ENOG411DUKT	ENOG411E9GE	0.0128225108225	ABC1 family	Major intrinsic protein
ENOG411E3BM	ENOG411EKY8	0.0128225108225	homeobox protein	NA
ENOG411DWDF	ENOG411E5EK	0.0128225108225	Vacuolar protein sorting-associated protein	Glutaredoxin
ENOG411DUC6	ENOG411DXNI	0.0128225108225	Protein of unknown function (DUF3529)	Sucrase/ferredoxin-like
ENOG411DTFW	ENOG411DU3G	0.0128225108225	geminivirus Rep-interacting motor	Ribosomal protein L4
ENOG411DQAJ	ENOG411DTSZ	0.0128225108225	The coatomer is a cytosolic protein complex that binds to dilysine motifs and reversibly associates with Golgi non- clathrin-coated vesicles which further mediate biosynthetic protein transport from the ER via the Golgi up to the trans Golgi network. Coatomer complex is required for budding from Golgi membranes and is essential for the retrograde Golgi-to-ER transport of dilysine-tagged proteins (By similarity)	NA
ENOG411DX31	ENOG411EMPR	0.0128225108225	DEAD-box ATP-dependent RNA helicase	phosphoglycerate mutase
ENOG411DUN9	ENOG411DYHH	0.0128225108225	alphavirus core protein family	secretory carrier-associated membrane protein
ENOG411E0DI	ENOG411E5ZR	0.0128225108225	Inactive receptor kinase	RNA polymerase III subunit
ENOG411DXQM	ENOG411EMF1	0.0128225108225	Pyrrolidone-carboxylate	AhpC/TSA family
ENOG411E3ID	ENOG411EMAR	0.0128225108225	C2	NA
ENOG411DQHH	ENOG411DR3K	0.0128225108225	Inherit from euNOG: crinkler (CRN) family protein	periodic tryptophan protein
ENOG411DTMG	ENOG411EDNY	0.0128225108225	DNA polymerase	PP2Ac
ENOG411DQ8R	ENOG411DVQU	0.0128225108225	isocitrate dehydrogenase NAD	seed maturation protein
ENOG411DSFY	ENOG411DTHG	0.0128225108225	Aspartate aminotransferase	xaa-Pro aminopeptidase
ENOG411DTWI	ENOG411DXCE	0.0128225108225	carboxyl methyltransferase	Binds specifically and directly to substrates containing either a simple or bipartite NLS motif. Promotes docking of import substrates to the nuclear envelope (By similarity)
ENOG411DTUF	ENOG411DW8W	0.0128225108225	pre-mRNA-splicing factor	Methyltransferase-like protein
ENOG411DYHA	ENOG411DZQZ	0.0128225108225	serine threonine-protein kinase	pre-rRNA-processing protein TSR1
ENOG411E3ID	ENOG411E43Y	0.0128225108225	C2	glucosamine 6-phosphate N-acetyltransferase
ENOG411DU6V	ENOG411E063	0.0128225108225	BRCT	Pfam:Invertase_neut
ENOG411DQZ2	ENOG411E2WY	0.0128225108225	rae1-like protein	Universal stress protein
ENOG411DXHV	ENOG411DZJB	0.0128225108225	serine threonine-protein kinase	argininosuccinate synthase
ENOG411DQ7R	ENOG411DUMX	0.0128225108225	The coatomer is a cytosolic protein complex that binds to dilysine motifs and reversibly associates with Golgi non- clathrin-coated vesicles which further mediate biosynthetic protein transport from the ER via the Golgi up to the trans Golgi network. Coatomer complex is required for budding from Golgi membranes and is essential for the retrograde Golgi-to-ER transport of dilysine-tagged proteins (By similarity)	U-box domain-containing protein
ENOG411DSRW	ENOG411DVWE	0.0128225108225	glutamine phosphoribosylpyrophosphate amidotransferase	Regulator of chromosome condensation
ENOG411DWI8	ENOG411E214	0.0128225108225	dehydratase	nudix hydrolase 26
ENOG411DT6J	ENOG411DVCZ	0.0128224637681	amino acid permease family protein	DNA repair protein
ENOG411DQWJ	ENOG411E1K5	0.0128222610723	AP-2 complex subunit	Pfam:YDG_SRA
ENOG411DU6J	ENOG411E0HK	0.0128221500722	NA	Galacturonosyltransferase
ENOG411DT6V	ENOG411DTPM	0.0128219461698	calcium-dependent protein kinase	DNA repair protein recA
ENOG411DS2R	ENOG411DTYC	0.0128219003219	dynamin-like protein	AT-hook protein of GA feedback 2
ENOG411DUW6	ENOG411EDFU	0.0128219003219	Encodes a protein with little sequence identity with any other protein of known structure or function. Part of this protein shows a 42 sequence identity with the C-terminal domain of the 32-kD human thioredoxin-like protein	ubiquitin carboxyl-terminal hydrolase
ENOG411DPTE	ENOG411DYPH	0.0128217893218	selenium-binding protein	Carboxylesterase
ENOG411DRX8	ENOG411DV0T	0.0128217893218	synthase	expressed protein
ENOG411DRJT	ENOG411DZ45	0.0128217893218	3-beta hydroxysteroid dehydrogenase/isomerase family	activating signal cointegrator
ENOG411DVA6	ENOG411E0D9	0.0128217893218	Pentatricopeptide repeat-containing protein	ACT domain
ENOG411DV89	ENOG411DXM6	0.0128217893218	transcriptional adapter	cop9 signalosome complex subunit
ENOG411DWK6	ENOG411EM33	0.0128217893218	glyceraldehyde-3-phosphate dehydrogenase	La protein
ENOG411DPUX	ENOG411DY8U	0.0128217893218	dnaJ domain containing protein expressed	Serine threonine-protein kinase Rio1
ENOG411DW9D	ENOG411DXVA	0.0128217893218	Glutaredoxin	hydrolase alpha beta fold family protein
ENOG411DST4	ENOG411DZ6D	0.0128217893218	ABC transporter G family member	receptor protein kinase TMK1-like
ENOG411E23B	ENOG411EE9G	0.0128217893218	UPF0481 protein	Protein of unknown function (DUF626)
ENOG411DQ9V	ENOG411DYXU	0.0128217893218	3-ketoacyl-coa synthase	Sec20
ENOG411DSI3	ENOG411DZBH	0.0128217893218	Ubiquitin-activating enzyme e1	ABC transporter I family member 6
ENOG411DWKG	ENOG411DYF3	0.0128217893218	activating signal cointegrator 1 complex subunit	2-phosphoglycerate kinase-related
ENOG411E09M	ENOG411EK5R	0.0128217893218	Purple acid phosphatase	Pfam:DUF618
ENOG411DPQ4	ENOG411DZJB	0.0128217893218	ATP-dependent RNA helicase	argininosuccinate synthase
ENOG411DSBB	ENOG411DSPM	0.0128217893218	eukaryotic translation initiation factor 2	Kinesin light
ENOG411DUTU	ENOG411E1QU	0.0128217893218	Isocitrate dehydrogenase	Histidine biosynthesis bifunctional protein hisIE
ENOG411DVN5	ENOG411E37G	0.0128217893218	NA	NA
ENOG411EC8I	ENOG411EK3C	0.0128217893218	Isocitrate dehydrogenase NADP	ZnF_ZZ
ENOG411DSZ2	ENOG411DX90	0.0128217893218	Stores iron in a soluble non-toxic readily available form. Important for iron homeostasis (By similarity)	acyl-protein thioesterase
ENOG411DQA1	ENOG411E2E2	0.0128217893218	thylakoid lumenal 15 kDa protein	NA
ENOG411DRZS	ENOG411E052	0.0128217893218	Ser Thr-rich protein T10 in DGCR	K06100 symplekin
ENOG411DQAF	ENOG411DUHU	0.0128217893218	ascorbate peroxidase	vacuolar-processing enzyme
ENOG411DSQ0	ENOG411DWED	0.0128217893218	Folylpolyglutamate	Protein phosphatase 1 regulatory subunit
ENOG411DT93	ENOG411DW4U	0.0128217893218	riboflavin kinase (EC 2.7.1.26)	2OG-Fe(II) oxygenase superfamily
ENOG411DYBS	ENOG411DZ0S	0.0128217893218	PWI domain	early-responsive to dehydration 4
ENOG411DTSF	ENOG411E2S9	0.0128217893218	Glycosyl hydrolases family 28	Uncharacterised protein family UPF0047
ENOG411DQBA	ENOG411E3JN	0.0128217893218	Condensin II non structural maintenance of chromosomes subunit	60S ribosomal protein
ENOG411DVC1	ENOG411DVU4	0.0128217893218	NA	RNA polymerase II C-terminal domain phosphatase-like
ENOG411DS20	ENOG411DX36	0.0128217893218	ATP-dependent zinc metalloprotease FTSH	DUF593 domain containing protein expressed
ENOG411DQ3B	ENOG411DW81	0.0128217893218	Pentatricopeptide repeat-containing protein	NA
ENOG411DPYK	ENOG411DSN5	0.0128217893218	short-chain dehydrogenase reductase family 42E member	ATP-dependent zinc metalloprotease FtsH
ENOG411DQX2	ENOG411DWIW	0.0128217893218	Glyoxylate	Alpha-soluble NSF attachment
ENOG411DVCD	ENOG411DZJF	0.0128217893218	ATPase family AAA domain-containing protein	translocation protein SEC63
ENOG411E7K9	ENOG411EKHT	0.0128217893218	40s ribosomal protein	Proteasome complex subunit Rpn13 ubiquitin receptor
ENOG411DQXX	ENOG411DSKJ	0.0128217893218	thaumatin-like protein	CCR4-NOT transcription complex subunit
ENOG411DV1D	ENOG411DWWW	0.0128217893218	VHS and GAT domain containing protein	Histone-lysine n-methyltransferase
ENOG411DUYV	ENOG411E2RK	0.0128217893218	nucleobase-ascorbate transporter	histone H3
ENOG411DREZ	ENOG411DTU6	0.0128217893218	adenylyl cyclase-associated protein	Chlorophyll A-B binding protein
ENOG411DQRJ	ENOG411DQXP	0.0128217893218	cytochrome P450	Phosphate carrier protein
ENOG411DVJW	ENOG411E0DI	0.0128217893218	NHL repeat-containing protein	Inactive receptor kinase
ENOG411DVJK	ENOG411DXY7	0.0128217893218	Transcription factor	K01408 insulysin EC 3.4.24.56
ENOG411DZ5J	ENOG411DZXJ	0.0128217893218	D-glycerate 3-kinase	DAG protein
ENOG411DTH8	ENOG411E06F	0.0128217893218	choline ethanolamine	hexokinase
ENOG411DTVT	ENOG411EKWB	0.0128217893218	domain-containing protein	Lipase (class 3)
ENOG411DQTR	ENOG411DX0M	0.0128215395715	F-box kelch-repeat protein	phosphatase 2C
ENOG411DT1E	ENOG411DTNU	0.0128215395715	Arginyl-tRNA synthetase	Mitogen-activated protein kinase kinase kinase
ENOG411DVKI	ENOG411DXB0	0.0128215395715	(NAC) domain-containing protein	flavin-containing monooxygenase
ENOG411DZBA	ENOG411E0BA	0.0128215395715	beta-amylase	Targeting protein for Xklp2 (TPX2)
ENOG411DSJ3	ENOG411E61Y	0.0128214840715	mannose-1-phosphate guanylyltransferase	NA
ENOG411DXXK	ENOG411E107	0.0128214285714	syntaxin of plants	E1-E2 ATPase
ENOG411DRUY	ENOG411DZFT	0.0128214285714	)-oxidoreductase	carbonic anhydrase
ENOG411DWSI	ENOG411E05A	0.0128214285714	expressed protein	mTERF
ENOG411DV62	ENOG411DWGN	0.0128214285714	Protein of unknown function (DUF3550/UPF0682)	alpha-glucan water dikinase
ENOG411DR15	ENOG411DSGN	0.0128214285714	NADH dehydrogenase ubiquinone 1 alpha subcomplex subunit	protein MODIFIER OF SNC1
ENOG411DT9A	ENOG411E3EH	0.0128214285714	cullin 4	Peptidyl-prolyl cis-trans isomerase
ENOG411DVXP	ENOG411E1V8	0.0128214285714	MA3 domain-containing protein	ribosomal protein L19
ENOG411DSEB	ENOG411DWVR	0.0128214285714	NA	IQ calmodulin-binding motif family protein expressed
ENOG411DRMN	ENOG411DWZB	0.0128214285714	Phosducin	fumarylacetoacetase EC 3.7.1.2
ENOG411DUIX	ENOG411DZ0N	0.0128214285714	acyl-coenzyme A oxidase 4	thioesterase
ENOG411DW4U	ENOG411DZ5X	0.0128214285714	2OG-Fe(II) oxygenase superfamily	RAN GTPase-activating protein
ENOG411DSYQ	ENOG411DW5V	0.0128214285714	protease	cysteine and histidine-rich domain-containing protein
ENOG411DSGW	ENOG411DXV0	0.0128213716108	phosphopantothenate--cysteine ligase	Heat shock 70 kDa protein
ENOG411DT7H	ENOG411DTXI	0.0128212898213	Alpha-13-mannosyl-glycoprotein	Vacuolar protein sorting-associated protein
ENOG411DS9X	ENOG411DYWE	0.0128212898213	Carbon catabolite repressor protein 4 homolog	Argonaute
ENOG411DR58	ENOG411E046	0.012821141277	Conserved oligomeric Golgi complex subunit	Ribosomal protein S5
ENOG411DU3C	ENOG411E0XI	0.0128210025269	Protein of unknown function (DUF3353)	Glutathione peroxidase
ENOG411DS73	ENOG411DWJR	0.0128209290709	D-alanine--D-alanine ligase	Monothiol
ENOG411DQZI	ENOG411DSX3	0.0128209290709	L-galactono-14-lactone dehydrogenase	2-oxoglutarate malate translocator
ENOG411DSUW	ENOG411E2XH	0.0128209290709	NA	ribosomal protein
ENOG411DS1R	ENOG411DTHH	0.0128209290709	transparent testa glabra	glucose-6-phosphate isomerase
ENOG411DWNU	ENOG411DWYS	0.0128208180708	gibberellin 20 oxidase	zinc finger CCCH domain-containing protein
ENOG411DQ83	ENOG411DVHN	0.0128208180708	GTP-binding nuclear protein	peroxidase
ENOG411DX8Q	ENOG411E9B7	0.0128208180708	glycosylphosphatidylinositol anchor attachment 1	RHO
ENOG411DR72	ENOG411DXVW	0.0128208180708	Inherit from KOG: transposon protein	Hydroxyproline-rich glycoprotein family protein
ENOG411DR6Z	ENOG411DTSG	0.0128208180708	PLAC8 family	signal recognition particle receptor
ENOG411DSRM	ENOG411E558	0.0128208180708	branched-chain-amino-acid aminotransferase	steroid-binding protein
ENOG411DW00	ENOG411DWKI	0.0128208180708	CAAX prenyl protease 1	ribosomal protein
ENOG411DSHQ	ENOG411E0Q9	0.0128208180708	Scarecrow-like protein	Plant lipoxygenase may be involved in a number of diverse aspects of plant physiology including growth and development pest resistance and senescence or responses to wounding (By similarity)
ENOG411DQE5	ENOG411DWH9	0.0128208180708	vacuolar protein sorting-associated protein 72	PPIases accelerate the folding of proteins (By similarity)
ENOG411DVZ8	ENOG411EKXP	0.0128208180708	Domain of unknown function (DUF1995)	cell division protein FtsY
ENOG411DSR6	ENOG411E34J	0.0128206793207	ammonium transporter	NADH dehydrogenase ubiquinone 1 alpha subcomplex subunit 5
ENOG411DWAF	ENOG411DYTP	0.0128205683206	Annexin Arabidopsis	peroxidase
ENOG411DQ73	ENOG411DX9Z	0.0128205683206	Phi-1 protein	Haloacid dehalogenase-like hydrolase domain-containing protein
ENOG411DT9E	ENOG411EMIH	0.0128205683206	6-phosphofructokinase 5	PHD
ENOG411DYBZ	ENOG411DZHT	0.0128204099822	nadph quinone	hydroxycinnamoyl-Coenzyme A shikimate quinate hydroxycinnamoyltransferase-like
ENOG411DXYR	ENOG411DZ00	0.0128203185703	phosphoglucomutase	1-aminocyclopropane-1-carboxylate oxidase homolog
ENOG411DPS1	ENOG411DSAX	0.0128203185703	decarboxylase	asparagine synthetase
ENOG411DQRU	ENOG411DXBM	0.0128202075702	auxin efflux carrier	Protein of unknown function (DUF3730)
ENOG411DQF8	ENOG411DRVV	0.01281998557	Potassium channel	Transcription factor
ENOG411DSIV	ENOG411DTTV	0.01281998557	Protein of unknown function (DUF1295)	Cyclophilin type peptidyl-prolyl cis-trans isomerase/CLD
ENOG411DR45	ENOG411DRFA	0.01281998557	mitochondrial	NA
ENOG411DQFS	ENOG411DSTS	0.0128198370257	NA	PWWP domain-containing protein
ENOG411DU2Z	ENOG411E3DU	0.0128198051948	Violaxanthin de-epoxidase	mitochondrial glycoprotein
ENOG411DY27	ENOG411E5N7	0.0128198051948	GDT1-like protein 1	Ribosomal protein S21
ENOG411DWUF	ENOG411E8HE	0.0128196248196	LIMR family	NA
ENOG411DT2F	ENOG411DTRY	0.0128195970696	50S ribosomal protein L21	Transcription factor
ENOG411DT62	ENOG411E3WJ	0.0128195970696	Catalyzes the formation of N(7)-methylguanine at position 46 (m7G46) in tRNA (By similarity)	Thioredoxin
ENOG411DSMJ	ENOG411DVX2	0.0128195970696	Long chain acyl-CoA synthetase	Dip2/Utp12 Family
ENOG411DTSK	ENOG411DZEB	0.0128195970696	Integral membrane HRF1 family protein	NA
ENOG411DQ48	ENOG411DX0M	0.0128195970696	N2227-like protein	phosphatase 2C
ENOG411DRZ9	ENOG411DWHJ	0.0128195970696	Indigoidine synthase A like protein	Provides the precursors necessary for DNA synthesis. Catalyzes the biosynthesis of deoxyribonucleotides from the corresponding ribonucleotides (By similarity)
ENOG411DW7K	ENOG411E68Q	0.0128195970696	ADP-ribosylation factor GTPase-activating protein	Protein of unknown function (DUF1168)
ENOG411DU77	ENOG411DVE2	0.0128195970696	Mate efflux family protein	S_TKc
ENOG411DQXG	ENOG411EKQP	0.0128194444444	cinnamate beta-D-glucosyltransferase-like	Isocitrate lyase family
ENOG411DV5J	ENOG411E5W3	0.0128194209172	transmembrane protein 120	early nodulin
ENOG411DRE5	ENOG411EKTJ	0.0128193473193	stromal cell-derived factor	NADH-Ubiquinone/plastoquinone (complex I) various chains
ENOG411DS7X	ENOG411DSQ8	0.0128193277311	UDP-Glycosyltransferase	UDP-Glycosyltransferase
ENOG411DRWE	ENOG411DS63	0.0128192640693	Guanylate-binding protein C-terminal domain	zinc finger CCCH domain-containing protein
ENOG411DTRM	ENOG411E09F	0.0128192640693	RING finger and transmembrane domain-containing protein 2-like	Domain of unknown function (DUF3535)
ENOG411E0B7	ENOG411E4HU	0.0128192640693	ketose-bisphosphate aldolase	Encodes a protein DOMINO1 that belongs to a plant-specific gene family sharing a common motif present in the tomato DEFECTIVE CHLOROPLASTS AND LEAVES (LeDCL) protein. DOMINO1 is located in the nucleus. Arabidopsis embryos carrying the domino1 mutation grow slowly in comparison with wild type embryos and reach only the globular stage at desiccation. The primary defect of the mutation at the cellular level is the large size of the nucleolus that can be observed soon after fertilization in the nuclei of both the embryo and the endosperm. DOMINO1 might have a role in ribosome biogenesis and in determining the rate of cell division
ENOG411DYRG	ENOG411E3Q4	0.0128192640693	translationally-controlled tumor protein homolog	late embryogenesis abundant protein
ENOG411DSAG	ENOG411DYJD	0.0128192640693	phosphatase 2C	Glycine cleavage system H protein
ENOG411DT0M	ENOG411DW50	0.0128192640693	Plays an important role in the de novo pathway and in the salvage pathway of purine nucleotide biosynthesis. Catalyzes the first commited step in the biosynthesis of AMP from IMP (By similarity)	Inherit from KOG: Kinesin light chain
ENOG411DQ5P	ENOG411DUHD	0.0128192640693	monogalactosyldiacylglycerol synthase	ABC transporter E family member
ENOG411DVEG	ENOG411DZ1N	0.0128192640693	66 kDa stress	UDP-glucoronosyl and UDP-glucosyl transferase
ENOG411DRCB	ENOG411EC3C	0.0128192640693	GDP-fucose protein O-fucosyltransferase	Ca2+-ATPase N terminal autoinhibitory domain
ENOG411DXB0	ENOG411E0U9	0.0128192640693	flavin-containing monooxygenase	Catalyzes the formation of formate and 2-keto-4- methylthiobutyrate (KMTB) from 12-dihydroxy-3-keto-5- methylthiopentene (DHK-MTPene) (By similarity)
ENOG411DWHJ	ENOG411DYJV	0.0128192640693	Provides the precursors necessary for DNA synthesis. Catalyzes the biosynthesis of deoxyribonucleotides from the corresponding ribonucleotides (By similarity)	aspartic proteinase
ENOG411DTZ5	ENOG411E637	0.0128192640693	DNA replication licensing factor	Mitochondrial import inner membrane translocase
ENOG411DPT1	ENOG411DYR4	0.0128192640693	AMP-binding enzyme	sorting nexin
ENOG411DPU4	ENOG411DVEX	0.0128192640693	The coatomer is a cytosolic protein complex that binds to dilysine motifs and reversibly associates with Golgi non- clathrin-coated vesicles which further mediate biosynthetic protein transport from the ER via the Golgi up to the trans Golgi network. Coatomer complex is required for budding from Golgi membranes and is essential for the retrograde Golgi-to-ER transport of dilysine-tagged proteins (By similarity)	Signal peptidase
ENOG411DUHM	ENOG411DUXE	0.0128192640693	Protein of unknown function (DUF2930)	Mediator complex subunit MED14
ENOG411DPZA	ENOG411E4X2	0.0128192640693	thiamin pyrophosphokinase	SnRNP core Sm protein Sm-X5-like protein
ENOG411DT1Q	ENOG411DU3M	0.0128192640693	Catalyzes the NAD-dependent oxidative cleavage of spermidine and the subsequent transfer of the butylamine moiety of spermidine to the epsilon-amino group of a specific lysine residue of the eIF-5A precursor protein to form the intermediate deoxyhypusine residue. Also able to produce homospermidine from putrescine (By similarity)	interconversion of serine and glycine (By similarity)
ENOG411DQKP	ENOG411DS7E	0.0128192640693	Glutathione S-transferase N-terminal domain containing protein	NA
ENOG411DUES	ENOG411DVRP	0.0128192640693	translocase of chloroplast 159	Exosome complex
ENOG411DS0Q	ENOG411DYXD	0.0128192640693	DUF246 domain-containing protein	26S proteasome non-ATPase regulatory subunit
ENOG411DSHV	ENOG411DX77	0.0128192640693	Glutathione S-transferase	glutathione s-transferase
ENOG411DQXT	ENOG411DWFV	0.0128192640693	protein)-related protein	Root phototropism protein
ENOG411DV9W	ENOG411DW76	0.0128192640693	Rrp15p	NA
ENOG411DR9V	ENOG411DVVC	0.0128192640693	pectinesterase	Peptidyl-prolyl cis-trans isomerase
ENOG411E0BM	ENOG411E0MG	0.0128192640693	Golgi to ER traffic protein 4 homolog	Dehydrogenase reductase SDR family member
ENOG411DSMC	ENOG411DYE3	0.0128192170149	NA	Tho complex subunit
ENOG411DXEB	ENOG411DZQF	0.0128192170149	prolyl 4-hydroxylase	NA
ENOG411DU2D	ENOG411DUMJ	0.012818986569	phosphatase 2C	Adenylate kinase isoenzyme
ENOG411DX46	ENOG411DXY2	0.0128189033189	Protein of unknown function (DUF502)	Yip1 domain
ENOG411DTYF	ENOG411DZRZ	0.0128183386662	gtp-binding protein	Apoptosis-inducing factor homolog
ENOG411DPS2	ENOG411DV61	0.0128182928183	Cyclin-dependent kinase	DNA (cytosine-5-)-methyltransferase
ENOG411DQK0	ENOG411E230	0.0128182928183	tryptophan aminotransferase-related protein 4-like	Stress-related
ENOG411DTPT	ENOG411E0SI	0.0128182928183	agenet domain-containing protein	RING-H2 finger protein
ENOG411E3JN	ENOG411EMPT	0.0128182928183	60S ribosomal protein	LisH domain and HEAT repeat-containing protein KIAA1468 homolog
ENOG411DQ1Q	ENOG411DQ2T	0.0128182928183	udp-glucuronic acid decarboxylase	glucan endo-1-3-beta-glucosidase
ENOG411DPV2	ENOG411DVYG	0.0128181818182	Thylakoid lumenal 29 kDa protein	Inherit from euNOG: Stress responsive protein
ENOG411DRC8	ENOG411DTUM	0.0128181818182	potassium transporter	phosphatase
ENOG411DU07	ENOG411DX6C	0.0128181818182	Casein Kinase	peroxisomal targeting signal type 2 receptor
ENOG411DQNM	ENOG411EMQM	0.0128181818182	invertase	PHD finger protein
ENOG411DQVA	ENOG411DRJF	0.0128181818182	Dienelactone hydrolase family protein	ADP-ribosylation factor GTPase-activating protein
ENOG411DVAX	ENOG411DWPA	0.0128181818182	Saccharopine dehydrogenase	prolyl 4-hydroxylase
ENOG411DPPF	ENOG411DRWV	0.0128181818182	Glycosyl hydrolases family 28	WD repeat-containing protein
ENOG411DQTU	ENOG411DXY1	0.0128181818182	arginine N-methyltransferase	type I inositol-145-trisphosphate 5-phosphatase
ENOG411DQ7I	ENOG411EMMG	0.0128181818182	Mitochondrial import inner membrane translocase subunit	UDP-glucuronate 4-epimerase
ENOG411DQBF	ENOG411DXRP	0.0128181818182	Transcription factor	Cytoplasmic Fragile-X interacting family
ENOG411DXPP	ENOG411E2R6	0.0128181818182	ATP synthase gamma chain	Protein of unknown function (DUF3252)
ENOG411DQ3K	ENOG411E07Z	0.0128181818182	transporter	Conserved hypothetical ATP binding protein
ENOG411DRNE	ENOG411DUX9	0.0128181818182	auxin-induced protein	protease Do-like 8
ENOG411DR27	ENOG411DS5W	0.0128181818182	RNA helicase	PHD-finger domain containing protein
ENOG411DTNX	ENOG411DV33	0.0128181818182	ribosomal protein L11	choline transporter-like protein
ENOG411DVRZ	ENOG411E8J0	0.0128181818182	Nudc domain-containing protein	Late embryogenesis abundant protein 18
ENOG411DQVA	ENOG411DR97	0.0128181818182	Dienelactone hydrolase family protein	Serine Carboxypeptidase
ENOG411DRCW	ENOG411DRM8	0.0128181818182	Pentatricopeptide repeat-containing protein	NA
ENOG411DSF7	ENOG411DT4T	0.0128181818182	cop9 signalosome complex subunit	transcription factor
ENOG411E3K7	ENOG411E6CT	0.0128181818182	Small nuclear ribonucleoprotein	NA
ENOG411DSKG	ENOG411DTHX	0.0128181818182	Abscisic acid 8'-hydroxylase	Aspartyl-tRNA synthetase
ENOG411DPWH	ENOG411DTNC	0.0128181818182	Glutathione reductase	Catalyzes the synthesis of dihydrouridine a modified base found in the D-loop of most tRNAs (By similarity)
ENOG411DUJ6	ENOG411DZY2	0.0128181818182	Tetratricopeptide repeat	Inherit from euNOG: FG-GAP repeat-containing protein
ENOG411DSQ8	ENOG411DTDX	0.0128181818182	UDP-Glycosyltransferase	PAP-specific phosphatase
ENOG411DVH6	ENOG411E6EI	0.0128181818182	lipocalin	glycine-rich protein
ENOG411DSEP	ENOG411DT79	0.0128181818182	protease Do-like 2	soul heme-binding
ENOG411E257	ENOG411E3ID	0.0128181818182	pathogen-related	C2
ENOG411DT23	ENOG411DUV2	0.0128181818182	Catalyzes the oxidation of uric acid to 5- hydroxyisourate which is further processed to form (S)-allantoin (By similarity)	anthocyanidin 3-O-glucosyltransferase 5-like
ENOG411DRG6	ENOG411DS36	0.0128181818182	Inherit from KOG: ran binding protein	trafficking protein particle complex subunit 8-like
ENOG411DSWQ	ENOG411DY86	0.0128181818182	Heme oxygenase	glutaminyl-peptide cyclotransferase-like
ENOG411DQBV	ENOG411DT0S	0.0128181818182	Prolyl-tRNA	isomerase
ENOG411DX0G	ENOG411DY2Z	0.0128181818182	elongation factor G	caffeic acid
ENOG411DWDQ	ENOG411E0XZ	0.0128181818182	E3 ubiquitin-protein ligase	Exosome complex
ENOG411DW6W	ENOG411DWNG	0.0128181818182	Histone-lysine n-methyltransferase	PITH domain
ENOG411DUZ3	ENOG411DVEM	0.0128181818182	Phosphatidylinositol-specific phospholipase C X domain	proton pump interactor
ENOG411DTHX	ENOG411DZI5	0.0128181818182	Aspartyl-tRNA synthetase	NA
ENOG411DXN8	ENOG411DY10	0.0128181818182	RNA-dependent RNA polymerase	28S ribosomal protein
ENOG411DRKV	ENOG411DYPB	0.0128181818182	Methyltransferase domain	Pentatricopeptide repeat-containing protein
ENOG411DTVM	ENOG411DWJX	0.0128181818182	DNA Topoisomerase	NF-X1-type zinc finger protein
ENOG411DTB0	ENOG411E2VY	0.0128181818182	Starch synthase	NA
ENOG411DQBV	ENOG411DVJS	0.0128181818182	Prolyl-tRNA	TLD
ENOG411DY5N	ENOG411E03B	0.0128181818182	26S proteasome non-atpase regulatory subunit	ATP-dependent zinc metalloprotease FtsH-like
ENOG411DS3S	ENOG411DVYU	0.0128181818182	Uncharacterised conserved protein (DUF2359)	Allene oxide synthase
ENOG411E06F	ENOG411E0KT	0.0128181818182	hexokinase	auxin-induced protein
ENOG411DX18	ENOG411DYXW	0.0128181818182	Pyridoxal	Nucleoside diphosphate kinase
ENOG411DQ21	ENOG411DWHW	0.0128181818182	Catalyzes the dehydration of the S-form of NAD(P)HX at the expense of ATP which is converted to ADP. Together with NAD(P)HX epimerase which catalyzes the epimerization of the S- and R-forms the enzyme allows the repair of both epimers of NAD(P)HX a damaged form of NAD(P)H that is a result of enzymatic or heat-dependent hydration (By similarity)	eukaryotic translation initiation factor
ENOG411DT48	ENOG411E0H7	0.0128181818182	ABC transporter	Cellulose synthase A catalytic subunit 1 UDP-forming
ENOG411DVMZ	ENOG411EM24	0.0128181818182	Peptidyl-prolyl cis-trans isomerase	RNA-binding protein
ENOG411DRQ1	ENOG411DXXG	0.0128181818182	DA1-related	Molecular calcium-binding chaperone promoting folding oligomeric assembly and quality control in the ER via the calreticulin calnexin cycle. This lectin may interact transiently with almost all of the monoglucosylated glycoproteins that are synthesized in the ER (By similarity)
ENOG411DS2C	ENOG411DVUV	0.0128181818182	biotin synthase	cysteine synthase
ENOG411DR5N	ENOG411EBAS	0.0128181818182	adenosine kinase	tropinone reductase
ENOG411DQ08	ENOG411DR4V	0.0128181818182	SWI SNF-related matrix-associated actin-dependent regulator of chromatin subfamily A-like protein	Patatin-like phospholipase
ENOG411DPNW	ENOG411DR4D	0.0128181818182	peroxiredoxin activity	NA
ENOG411DTH9	ENOG411E0KK	0.0128181818182	Isoleucyl-tRNA synthetase	Ankyrin Repeat
ENOG411DSY9	ENOG411DYK8	0.0128181818182	starch synthase	poly ADP-ribose polymerase
ENOG411DY1G	ENOG411E60H	0.0128181818182	2OG-Fe(II) oxygenase superfamily	cAMP-regulated phosphoprotein/endosulfine conserved region
ENOG411DW0I	ENOG411DXS0	0.0128181818182	Eukaryotic translation initiation factor 4B	amine oxidase
ENOG411DR2I	ENOG411EMHI	0.0128181818182	branched-chain-amino-acid aminotransferase-like protein	Armadillo/beta-catenin-like repeat
ENOG411DPMZ	ENOG411E55F	0.0128181818182	Vacuolar import and degradation protein	10 kDa chaperonin-like
ENOG411DRAW	ENOG411DZED	0.0128181818182	GDSL esterase lipase	Inherit from KOG: Cat eye syndrome chromosome region candidate 5
ENOG411DWDP	ENOG411E1AJ	0.0128181818182	Catalyzes the sequential NAD-dependent oxidations of L- histidinol to L-histidinaldehyde and then to L-histidine (By similarity)	F-box kelch-repeat protein
ENOG411DSP5	ENOG411DW18	0.0128181818182	tetratricopeptide repeat	magnesium transporter
ENOG411DS0V	ENOG411DZTV	0.0128181818182	phosphoenolpyruvate carboxykinase	Clathrin interactor EPSIN
ENOG411E0UD	ENOG411E3I0	0.0128181818182	glutamyl endopeptidase	NA
ENOG411DWMA	ENOG411DYMK	0.0128181818182	NA	The proteasome is a multicatalytic proteinase complex which is characterized by its ability to cleave peptides with Arg Phe Tyr Leu and Glu adjacent to the leaving group at neutral or slightly basic pH. The proteasome has an ATP-dependent proteolytic activity (By similarity)
ENOG411DT6P	ENOG411DTYB	0.0128181818182	type I inositol-145-trisphosphate 5-phosphatase	Maf-like protein
ENOG411DQ1Q	ENOG411DSSI	0.0128181818182	udp-glucuronic acid decarboxylase	vam6 Vps39-like protein-like
ENOG411DYAU	ENOG411E4NA	0.0128181818182	Isocitrate lyase	TFIIA is a component of the transcription machinery of RNA polymerase II and plays an important role in transcriptional activation (By similarity)
ENOG411DRPR	ENOG411E0DM	0.0128181818182	Cyclase family	PB1
ENOG411DRBZ	ENOG411DWQ7	0.0128181818182	Cytosolic purine	protein EXECUTER 1 chloroplastic-like
ENOG411DRM9	ENOG411EMG8	0.0128181818182	FAD binding domain	37 kDa inner envelope membrane protein
ENOG411DRM9	ENOG411EMHT	0.0128181818182	FAD binding domain	Armadillo/beta-catenin-like repeat
ENOG411DSFA	ENOG411E07T	0.0128181818182	glucose-6-phosphate 1-dehydrogenase	ninja-family protein
ENOG411DQST	ENOG411DWKN	0.0128181818182	THO complex subunit 7	V-type proton ATPase 16 kDa proteolipid
ENOG411DPN6	ENOG411DTK4	0.0128181818182	malic enzyme	AT hook motif domain containing protein expressed
ENOG411DZ7Y	ENOG411E0GP	0.0128181818182	2-hydroxyacyl-CoA	Ankyrin Repeat
ENOG411DQ77	ENOG411DR1K	0.0128181818182	STYKc	5-formyltetrahydrofolate cycloligase
ENOG411E15G	ENOG411E189	0.0128181818182	nascent polypeptide-associated complex subunit alpha-like	Ubiquinol oxidase
ENOG411DW1U	ENOG411DX7Z	0.0128181818182	Bifunctional protein	D-lactate dehydrogenase cytochrome
ENOG411DPY7	ENOG411E5GP	0.0128181818182	vacuolar protein sorting-associated protein VTA1	Carrier of the growing fatty acid chain in fatty acid biosynthesis (By similarity)
ENOG411E4HU	ENOG411EKHT	0.0128181818182	Encodes a protein DOMINO1 that belongs to a plant-specific gene family sharing a common motif present in the tomato DEFECTIVE CHLOROPLASTS AND LEAVES (LeDCL) protein. DOMINO1 is located in the nucleus. Arabidopsis embryos carrying the domino1 mutation grow slowly in comparison with wild type embryos and reach only the globular stage at desiccation. The primary defect of the mutation at the cellular level is the large size of the nucleolus that can be observed soon after fertilization in the nuclei of both the embryo and the endosperm. DOMINO1 might have a role in ribosome biogenesis and in determining the rate of cell division	Proteasome complex subunit Rpn13 ubiquitin receptor
ENOG411DTZS	ENOG411DU3D	0.0128181818182	WLM domain	cytochrome P450
ENOG411DS2C	ENOG411DS9T	0.0128181818182	biotin synthase	Binds specifically and directly to substrates containing either a simple or bipartite NLS motif. Promotes docking of import substrates to the nuclear envelope (By similarity)
ENOG411DS80	ENOG411E083	0.0128181818182	Vicilin-like antimicrobial peptides	RNA recognition motif. (a.k.a. RRM RBD or RNP domain)
ENOG411DSSR	ENOG411EMPN	0.0128181818182	Haloacid dehalogenase-like hydrolase family protein	phosphoglycerate
ENOG411DTAD	ENOG411DYC3	0.0128181818182	NA	60S ribosomal protein
ENOG411DTT2	ENOG411E0ZK	0.0128181818182	alpha/beta hydrolase fold	Destroys radicals which are normally produced within the cells and which are toxic to biological systems (By similarity)
ENOG411DWJN	ENOG411E0IK	0.0128181818182	NA	ribulose-phosphate 3-epimerase
ENOG411DR7D	ENOG411DU5N	0.0128181818182	ATPase required for the post-translational delivery of tail-anchored (TA) proteins to the endoplasmic reticulum. Recognizes and selectively binds the transmembrane domain of TA proteins in the cytosol. This complex then targets to the endoplasmic reticulum by membrane-bound receptors where the tail- anchored protein is released for insertion. This process is regulated by ATP binding and hydrolysis. ATP binding drives the homodimer towards the closed dimer state facilitating recognition of newly synthesized TA membrane proteins. ATP hydrolysis is required for insertion. Subsequently the homodimer reverts towards the open dimer state lowering its affinity for the membrane-bound receptor and returning it to the cytosol to initiate a new round of targeting (By similarity)	Aldo/keto reductase family
ENOG411DWDF	ENOG411DZI5	0.0128181818182	Vacuolar protein sorting-associated protein	NA
ENOG411DQXR	ENOG411DRQ1	0.0128181818182	transcription DNA-dependent	DA1-related
ENOG411DXG7	ENOG411E3M7	0.0128181818182	Oxygen-independent coproporphyrinogen-III oxidase-like protein	Transcription factor
ENOG411DRRC	ENOG411DVAI	0.0128181818182	Cinnamyl alcohol dehydrogenase	Inherit from euNOG: NAD dependent epimerase dehydratase family protein
ENOG411DR9R	ENOG411DX44	0.0128181818182	N-acetyl-gamma-glutamyl-phosphate reductase	farnesylcysteine
ENOG411DWRK	ENOG411EMAE	0.0128181818182	Inherit from euNOG: phosphatase domain containing paladin 1	WD domain G-beta repeat
ENOG411DX7X	ENOG411DYKR	0.0128181818182	Haloacid dehalogenase-like hydrolase domain-containing protein	Clathrin interactor EPSIN
ENOG411DSRW	ENOG411E6CT	0.0128181818182	glutamine phosphoribosylpyrophosphate amidotransferase	NA
ENOG411DQRV	ENOG411DT0V	0.0128181818182	Omega-amidase	Single-stranded DNA-binding protein that functions in both chloroplasts and nucleus. In chloroplasts maintains plastid genome stability by preventing break-induced and short homology- dependent illegitimate recombinations. In
ENOG411DQR0	ENOG411DU9T	0.0128181818182	Putative adipose-regulatory protein (Seipin)	DNA topoisomerase 2-binding protein
ENOG411DR1A	ENOG411E4XV	0.0128181818182	chlorophyllide a oxygenase	NA
ENOG411DUA2	ENOG411E26K	0.0128181818182	Component of the eukaryotic translation initiation factor 3 (eIF-3) complex which is involved in protein synthesis and together with other initiation factors stimulates binding of mRNA and methionyl-tRNAi to the 40S ribosome (By similarity)	Protein of unknown function (DUF788)
ENOG411DRRH	ENOG411DV39	0.0128181818182	ABC transporter C family member	acyl-CoA synthetase
ENOG411DSFJ	ENOG411DTHW	0.0128181818182	aminotransferase class I and II family protein	guanylate
ENOG411DQ48	ENOG411DWRT	0.0128181818182	N2227-like protein	proteasome activator
ENOG411DQFI	ENOG411DS24	0.0128181818182	glutamine-dependent NAD	Lipoamide acyltransferase component of branched-chain alpha-keto acid dehydrogenase complex
ENOG411DSUA	ENOG411DYDM	0.0128181818182	ribulose-phosphate 3-epimerase	DEAD-box ATP-dependent RNA helicase
ENOG411DPX7	ENOG411DQAH	0.0128179320679	phospholipase C	BAG domain-containing protein
ENOG411DS8B	ENOG411E01U	0.0128178210678	Pfam:DUF231	Signal-recognition-particle assembly has a crucial role in targeting secretory proteins to the rough endoplasmic reticulum membrane (By similarity)
ENOG411DSDT	ENOG411E09F	0.0128178210678	phosphomannomutase	Domain of unknown function (DUF3535)
ENOG411DWYH	ENOG411EMQW	0.0128178210678	SWI SNF-related matrix-associated actin-dependent regulator of chromatin subfamily A member 3-like	DNA-directed DNA polymerase activity
ENOG411DSEP	ENOG411E02F	0.0128177933178	protease Do-like 2	NA
ENOG411DQBR	ENOG411DWGX	0.0128174603175	Aldehyde dehydrogenase	nucleolar MIF4G domain-containing protein 1-like
ENOG411DQ26	ENOG411DVTU	0.0128174603175	inositol oxygenase	NA
ENOG411DZSG	ENOG411EMK9	0.0128174603175	T-complex protein 11	Inherit from COG: Nad-dependent epimerase dehydratase
ENOG411DR43	ENOG411DU49	0.0128174603175	Plastid-lipid-Associated Protein	reductase
ENOG411DTSC	ENOG411E4PY	0.0128174603175	TSPc	Glutaredoxin
ENOG411DTTR	ENOG411DUDF	0.0128174603175	Cysteine-rich receptor-like protein kinase	peroxisomal adenine nucleotide carrier
ENOG411DRUS	ENOG411DT7B	0.0128174603175	geranylgeranyl pyrophosphate synthase	Peptidyl-prolyl cis-trans isomerase
ENOG411DXBX	ENOG411EA00	0.0128174603175	cellulose synthase-like protein	Mitochondrial 2-oxoglutarate malate carrier
ENOG411DVEA	ENOG411DXI2	0.0128174603175	sugar transport protein	Receptor-like protein kinase HERK
ENOG411DR5K	ENOG411DY9X	0.0128174603175	heat shock protein	PHD finger family protein
ENOG411DRZV	ENOG411E07N	0.0128174603175	spermatogenesis-associated protein	F-box protein
ENOG411DRXF	ENOG411DX2T	0.0128174603175	mitochondrial outer membrane protein porin	HELICc
ENOG411DRAV	ENOG411DWF8	0.0128174603175	eukaryotic translation initiation factor 2	UPF0503 protein At3g09070
ENOG411E5YD	ENOG411ECGZ	0.0128174603175	Glycine-rich RNA-binding protein	peroxisomal 3-keto-acyl-CoA thiolase
ENOG411DURH	ENOG411E0IJ	0.0128174603175	serine carboxypeptidase S28 family protein	Nuclear transcription factor Y subunit
ENOG411DQSW	ENOG411DVGK	0.0128174603175	phosphoribosylformylglycinamidine synthase	prostaglandin E synthase 2-like
ENOG411DQUH	ENOG411DVNK	0.0128174603175	N(alpha)-acetyltransferase 16 NatA auxiliary	RWP-RK domain-containing protein
ENOG411DUGW	ENOG411EK1U	0.0128174603175	Plant lipoxygenase may be involved in a number of diverse aspects of plant physiology including growth and development pest resistance and senescence or responses to wounding (By similarity)	inactive receptor kinase
ENOG411DYQ7	ENOG411E08T	0.0128174603175	MYSc	WD repeat-containing protein
ENOG411DSMW	ENOG411DUS8	0.0128174603175	Mitochondrial GTPase involved in mitochondrial trafficking (By similarity)	Potassium channel
ENOG411DZER	ENOG411E1BU	0.0128174603175	3-hydroxyacyl-CoA dehydratase PASTICCINO	Component of the cytochrome b6-f complex which mediates electron transfer between photosystem II (PSII) and photosystem I (PSI) cyclic electron flow around PSI and state transitions
ENOG411DRQH	ENOG411DXCI	0.0128174603175	Threonine aldolase	Methyltransferase-like protein
ENOG411DQ48	ENOG411DQSW	0.0128174603175	N2227-like protein	phosphoribosylformylglycinamidine synthase
ENOG411DU01	ENOG411E3QJ	0.0128174603175	Leukotriene A-4	Ring-box protein
ENOG411DWHN	ENOG411DZGF	0.0128174603175	Photosystem I reaction center subunit	Chlorophyll synthase
ENOG411DRJT	ENOG411DTH1	0.0128174603175	3-beta hydroxysteroid dehydrogenase/isomerase family	gamma-glutamyl hydrolase
ENOG411DRKF	ENOG411DS55	0.0128174603175	NA	epoxide hydrolase
ENOG411DT6Y	ENOG411DU56	0.0128174603175	Vacuolar protein sorting-associated protein	NA
ENOG411DQ58	ENOG411DUSJ	0.0128174603175	NA	monocopper oxidase-like protein
ENOG411DPWX	ENOG411E0SR	0.0128174603175	dol-P-Man Man(6)GlcNAc(2)-PP-Dol alpha-12-mannosyltransferase-like	a central role in cell-cycle regulation by transmitting DNA damage signals to downstream effectors of cell-cycle progression. May recognize the substrate consensus sequence ST -Q and phosphorylate histone variant H2AX to form H2AXS139ph at sites of DNA damage thereby regulating DNA damage response mechanism
ENOG411DTRP	ENOG411DV4Q	0.0128174603175	central subunit of the protein translocation channel SecYE. Consists of two halves formed by TMs 1-5 and 6-10. These two domains form a lateral gate at the front which open onto the bilayer between TMs 2 and 7 and are clamped together by SecE at the back. The channel is closed by both a pore ring composed of hydrophobic SecY resides and a short helix (helix 2A) on the extracellular side of the membrane which forms a plug (By similarity)	Protein of unknown function DUF288
ENOG411DW3D	ENOG411DXCT	0.0128174603175	GDP-mannose 35-epimerase	arginase EC 3.5.3.1
ENOG411E64Z	ENOG411EMIU	0.0128174603175	Cyclin-dependent kinases regulatory subunit	Zn-finger in Ran binding protein and others
ENOG411DYIN	ENOG411DZI8	0.0128174603175	Aquaporin	proton ATPase
ENOG411DQN2	ENOG411DSN5	0.0128174603175	Gdp-l-fucose synthase	ATP-dependent zinc metalloprotease FtsH
ENOG411DU0C	ENOG411DWI8	0.0128174603175	alpha-amylase	dehydratase
ENOG411DV4Q	ENOG411DWGN	0.0128174603175	Protein of unknown function DUF288	alpha-glucan water dikinase
ENOG411DRJ4	ENOG411DUNH	0.0128174603175	Pantoate-beta-alanine ligase	UDP-glycosyltransferase 92A1-like
ENOG411DT0G	ENOG411E5ZH	0.0128174603175	carrier protein transacylase	Auxin-repressed 12.5 kDa
ENOG411DPRZ	ENOG411DZQA	0.0128174603175	Oxidoreductase family NAD-binding Rossmann fold	TBC1 domain family member
ENOG411DT71	ENOG411DXWA	0.0128174603175	processing enzyme	IWS1 C-terminus family protein
ENOG411DRE6	ENOG411DVNP	0.0128174603175	ADP-ribosylation factor	Glycosyl hydrolase family 38 protein
ENOG411DTFW	ENOG411DV1C	0.0128174603175	geminivirus Rep-interacting motor	60S ribosomal protein
ENOG411DTXS	ENOG411DY4V	0.0128174603175	Ethylbenzene dehydrogenase	kelch repeat-containing protein
ENOG411DQI7	ENOG411DRYS	0.0128174603175	glucan endo-1-3-beta-glucosidase	synthetase
ENOG411DPY1	ENOG411DVV9	0.0128174603175	Granule-bound starch synthase	GDSL esterase lipase
ENOG411DRNE	ENOG411E0G5	0.0128174603175	auxin-induced protein	Deoxyuridine 5'-triphosphate
ENOG411DQMB	ENOG411DS84	0.0128174603175	pescadillo	Inherit from KOG: tRNA-splicing endonuclease positive
ENOG411DRTQ	ENOG411E5PJ	0.0128174603175	Plant lipoxygenase may be involved in a number of diverse aspects of plant physiology including growth and development pest resistance and senescence or responses to wounding (By similarity)	MD-2-related lipid recognition domain-containing protein ML domain-containing protein
ENOG411DUHB	ENOG411DXR4	0.0128174603175	Inherit from KOG: integrator complex subunit 7	Endoglucanase
ENOG411DSXC	ENOG411DX0J	0.0128174603175	Peptidyl-prolyl cis-trans isomerase	(jmjC) domain-containing protein
ENOG411E09U	ENOG411E3B3	0.0128174603175	ubiquitin interaction motif-containing protein	prefoldin subunit
ENOG411DTH5	ENOG411E3PK	0.0128174603175	Catalyzes the intramolecular cyclization of bicyclic chalcones into tricyclic (S)-flavanones. Responsible for the isomerization of 42'4'6'-tetrahydroxychalcone (also termed chalcone) into naringenin	RNA recognition
ENOG411DRC9	ENOG411DUK8	0.0128174603175	glycerol-3-phosphate acyltransferase	Regulator of chromosome condensation
ENOG411DR0V	ENOG411DXC1	0.0128174603175	Vacuolar protein sorting-associated protein	Inosine-uridine preferring nucleoside hydrolase family protein
ENOG411DR3D	ENOG411DX6K	0.0128174603175	CCR4-associated factor 1 homolog	Enhancer of
ENOG411DQX7	ENOG411DRII	0.0128174603175	cystathionine beta-lyase	ALG-2 interacting protein
ENOG411DPSJ	ENOG411DT5R	0.0128174603175	glucan endo-1-3-beta-glucosidase	S-acyltransferase At1g69420-like
ENOG411DRGZ	ENOG411DW5V	0.0128174603175	Methionyl-trna	cysteine and histidine-rich domain-containing protein
ENOG411DRGD	ENOG411DSNH	0.0128174603175	RNA helicase	glutathione peroxidase
ENOG411DX9J	ENOG411EBT9	0.0128174603175	nodal modulator	Pathogenesis-related protein Bet v I family
ENOG411DQVZ	ENOG411DS9T	0.0128174603175	Glycosyl hydrolase family 3 N terminal domain	Binds specifically and directly to substrates containing either a simple or bipartite NLS motif. Promotes docking of import substrates to the nuclear envelope (By similarity)
ENOG411DSME	ENOG411DSNM	0.0128174603175	NA	pleiotropic drug resistance
ENOG411DRAV	ENOG411E3ZA	0.0128174603175	eukaryotic translation initiation factor 2	Early nodulin-like protein
ENOG411DSRQ	ENOG411DZH3	0.0128174603175	subtilisin-like	Isoflavone reductase
ENOG411DQ3F	ENOG411DYJ7	0.0128174603175	Inherit from COG: nitrite reductase (nad(p)h) small subunit	HDc
ENOG411DUSJ	ENOG411E3XM	0.0128174603175	monocopper oxidase-like protein	NADH dehydrogenase (ubiquinone) 1 beta subcomplex
ENOG411DQSI	ENOG411DREQ	0.0128174603175	40S ribosomal protein	ATP synthase protein I
ENOG411DTP8	ENOG411DV5U	0.0128174603175	Aldo keto reductase family protein	Thiol protease
ENOG411DWJZ	ENOG411EMEI	0.0128174603175	Nuclease-related domain	ATPase family
ENOG411DQYN	ENOG411DV5Q	0.0128174603175	protein furry homolog-like	GDP-mannose transporter
ENOG411DXCN	ENOG411DXKU	0.0128174603175	tRNA synthetases class I (I L M and V)	HIPL1 protein
ENOG411DU8U	ENOG411E3K5	0.0128174603175	Amino acid kinase family	NA
ENOG411DTVH	ENOG411DYKY	0.0128174603175	A1pp	Glutaredoxin
ENOG411DRUA	ENOG411DU2J	0.0128174603175	Mei2-like	anthranilate synthase
ENOG411DT6T	ENOG411DZXF	0.0128174603175	cleavage and polyadenylation specificity factor subunit	expressed protein
ENOG411DSYA	ENOG411DTAM	0.0128174603175	ATPase subunit	NA
ENOG411DX20	ENOG411E2VM	0.0128174603175	Leucine-rich repeat receptor-like protein kinase	Seems to be required for maximal rate of protein biosynthesis. Enhances ribosome dissociation into subunits and stabilizes the binding of the initiator Met-tRNA(I) to 40 S ribosomal subunits (By similarity)
ENOG411DTNM	ENOG411DVZU	0.0128174603175	UDP-sulfoquinovose synthase	Methyltransferase-like protein
ENOG411DSGE	ENOG411DUGK	0.0128174603175	SacI homology domain	Galacturonosyltransferase
ENOG411DTNS	ENOG411DW8D	0.0128174603175	Domain of unknown function (DUF3598)	transferase transferase transferring acyl groups other than amino-acyl groups
ENOG411DPQA	ENOG411DWXI	0.0128174603175	Beta-adaptin-like protein	Histone deacetylase
ENOG411DQEB	ENOG411DU1W	0.0128174603175	transport) protein	FAD binding domain
ENOG411DRC3	ENOG411DYIM	0.0128174603175	ras-related protein	transmembrane and coiled-coil domain-containing protein
ENOG411DSM9	ENOG411DU3C	0.0128174603175	nuclear export mediator factor	Protein of unknown function (DUF3353)
ENOG411DR15	ENOG411DR58	0.0128174603175	NADH dehydrogenase ubiquinone 1 alpha subcomplex subunit	Conserved oligomeric Golgi complex subunit
ENOG411DPTS	ENOG411DQ5N	0.0128174603175	callose synthase	receptor-like protein kinase
ENOG411DUX6	ENOG411DVV9	0.0128174603175	peroxisomal fatty acid beta-oxidation multifunctional protein	GDSL esterase lipase
ENOG411DS2I	ENOG411DWME	0.0128174603175	Elongation factor	Succinyl-CoA ligase
ENOG411DQER	ENOG411DSPA	0.0128174603175	Cinnamyl alcohol dehydrogenase	Glycosyl hydrolase family 3 N terminal domain
ENOG411DTH1	ENOG411DZT9	0.0128174603175	gamma-glutamyl hydrolase	sulfurtransferase
ENOG411DSB5	ENOG411DXPE	0.0128174603175	AdoMet-dependent rRNA methyltransferase	Hemimethylated DNA-binding protein YccV like
ENOG411DRSG	ENOG411DTHU	0.0128174603175	DNA-binding protein	Chloroplast unusual positioning
ENOG411DRU1	ENOG411DW9D	0.0128174603175	membrane protein porin	Glutaredoxin
ENOG411DQ7B	ENOG411DSG1	0.0128174603175	NA	Ethylene-overproduction protein
ENOG411DQIN	ENOG411DSJ9	0.0128174603175	May be required for the maturation of extramitochondrial Fe S proteins. Has anti-apoptotic effects in the cell (By similarity)	zinc finger matrin-type protein
ENOG411DXAT	ENOG411DY86	0.0128174603175	threonine dehydratase biosynthetic	glutaminyl-peptide cyclotransferase-like
ENOG411DY2P	ENOG411DYU0	0.0128174603175	O-methyltransferase	reductase
ENOG411DS00	ENOG411E4P7	0.0128174603175	Conserved oligomeric Golgi complex subunit	Mitochondrial import inner membrane translocase subunit
ENOG411DX8G	ENOG411DYDH	0.0128174603175	CRAL/TRIO domain	synthase
ENOG411DTMW	ENOG411DVUJ	0.0128174603175	glycosyltransferase	NA
ENOG411DQMS	ENOG411DXAX	0.0128174603175	Mitochondrial import inner membrane translocase subunit	Putative integral membrane protein conserved region (DUF2404)
ENOG411DQWT	ENOG411E5ZH	0.0128174603175	general transcription factor 3C polypeptide	Auxin-repressed 12.5 kDa
ENOG411DT22	ENOG411E39G	0.0128174603175	cellulose synthase A catalytic subunit	Mitochondrial import inner membrane translocase subunit
ENOG411DRXM	ENOG411E3NU	0.0128174603175	ATP-dependent zinc metalloprotease FTSH	Microsomal glutathione S-transferase
ENOG411DYDM	ENOG411EKPZ	0.0128174603175	DEAD-box ATP-dependent RNA helicase	PUB domain
ENOG411DPZD	ENOG411DS8T	0.0128174603175	Mitochondrial import receptor subunit	Endoglucanase
ENOG411DPSU	ENOG411DQVZ	0.0128174603175	ubiquitin carboxyl-terminal hydrolase	Glycosyl hydrolase family 3 N terminal domain
ENOG411DRSN	ENOG411E3PS	0.0128174603175	Removes the N-terminal methionine from nascent proteins (By similarity)	Thioredoxin
ENOG411E3ZC	ENOG411E59V	0.0128174603175	NA	NADH-ubiquinone oxidoreductase complex I 21 kDa subunit
ENOG411DQ52	ENOG411DYRV	0.0128174603175	Fructose-16-bisphosphatase	Sarcosine oxidase
ENOG411DQV9	ENOG411DTX0	0.0128174603175	thioredoxin-like protein HCF164	NA
ENOG411E3MR	ENOG411E3N5	0.0128174603175	ribosomal protein	60S ribosomal protein
ENOG411DQEY	ENOG411DT54	0.0128174603175	aspartic proteinase	transcription factor
ENOG411DRTQ	ENOG411DSBV	0.0128174603175	Plant lipoxygenase may be involved in a number of diverse aspects of plant physiology including growth and development pest resistance and senescence or responses to wounding (By similarity)	2-oxoisovalerate dehydrogenase subunit beta
ENOG411DQ71	ENOG411DT1K	0.0128174603175	short chain dehydrogenase	tetratricopeptide repeat protein 38-like
ENOG411DQHX	ENOG411DVPP	0.0128174603175	CAS/CSE protein C-terminus	ATP-dependent Clp protease ATP-binding subunit
ENOG411DSCK	ENOG411DWB3	0.0128174603175	DUF246 domain-containing protein At1g04910-like	vacuolar protein
ENOG411DRF6	ENOG411DWTB	0.0128174603175	DNA replication licensing factor	syntaxin 6 N-terminal domain containing protein expressed
ENOG411DQSM	ENOG411DQWY	0.0128174603175	zinc transporter	26S protease regulatory subunit
ENOG411DYPH	ENOG411E57X	0.0128174603175	Carboxylesterase	TRM112-like protein
ENOG411DPZY	ENOG411DVD6	0.0128174603175	acidic leucine-rich nuclear phosphoprotein 32-related	methylcrotonoyl-CoA carboxylase beta chain
ENOG411DPSS	ENOG411DZ1U	0.0128174603175	Integral membrane Yip1 family protein	RNA pol II accessory factor Cdc73 family
ENOG411E0EM	ENOG411EM9N	0.0128174603175	beta-glucosidase-like SFR2	Leucine-rich repeat receptor-like protein kinase
ENOG411E43Y	ENOG411EKBE	0.0128174603175	glucosamine 6-phosphate N-acetyltransferase	PI-PLC X domain-containing protein
ENOG411DU19	ENOG411E5EQ	0.0128174603175	ABC transporter B family member	Protein of unknown function (DUF3007)
ENOG411DR58	ENOG411DTTD	0.0128174603175	Conserved oligomeric Golgi complex subunit	FAD-binding and arabino-lactone oxidase domains containing protein
ENOG411DRCD	ENOG411DXFY	0.0128174603175	DNA repair protein	citrate synthase
ENOG411DSDH	ENOG411DSRF	0.0128174603175	ATP-dependent zinc metalloprotease FTSH	mitochondrial chaperone
ENOG411E395	ENOG411E4HS	0.0128174603175	iron-sulfur cluster co-chaperone protein HscB	Thioredoxin-like protein
ENOG411DSD9	ENOG411DZXH	0.0128174603175	Diacylglycerol kinase	Inherit from euNOG: expressed protein
ENOG411DYJ7	ENOG411E0NJ	0.0128174603175	HDc	enoyl-CoA hydratase isomerase family protein
ENOG411DXU4	ENOG411E440	0.0128174603175	ADP-ribosylation factor	Ferredoxin
ENOG411E6R2	ENOG411EBXZ	0.0128174603175	NA	Removes the N-terminal methionine from nascent proteins (By similarity)
ENOG411DTK6	ENOG411DYC2	0.0128174603175	Squalene	Protein of unknown function (DUF3769)
ENOG411DS06	ENOG411DYQ6	0.0128174603175	K03714 glycoprotein 2-beta-D-xylosyltransferase EC 2.4.2.38	Survival motor neuron (SMN) interacting protein 1 (SIP1)
ENOG411DPZ0	ENOG411DQZB	0.0128174603175	DUF246 domain-containing protein	Component of the ubiquinol-cytochrome c reductase complex (complex III or cytochrome b-c1 complex) which is a respiratory chain that generates an electrochemical potential coupled to ATP synthesis (By similarity)
ENOG411DWM0	ENOG411DX18	0.0128174603175	xylose isomerase	Pyridoxal
ENOG411DXVF	ENOG411E0FB	0.0128174603175	Domain of unknown function (DUF2828)	Fumarate hydratase
ENOG411DPRN	ENOG411DVXD	0.0128174603175	Dienelactone hydrolase family	NA
ENOG411DQ1Z	ENOG411DRY5	0.0128174603175	Vacuolar protein sorting-associated protein 41 homolog	ABC transporter B family member
ENOG411DPRZ	ENOG411DUJU	0.0128174603175	Oxidoreductase family NAD-binding Rossmann fold	glutathione s-transferase
ENOG411DRTV	ENOG411DTPV	0.0128174603175	Sulfite reductase	Protein arginine n-methyltransferase
ENOG411DQFV	ENOG411DX3S	0.0128174603175	vacuolar fusion protein MON1 homolog	hsp70-binding protein
ENOG411DWGH	ENOG411DWXH	0.0128174603175	NA	mutS protein homolog
ENOG411E3CC	ENOG411E645	0.0128174603175	Tim17/Tim22/Tim23/Pmp24 family	cytochrome c oxidase
ENOG411DWZ8	ENOG411E0HK	0.0128174603175	PPIases accelerate the folding of proteins. It catalyzes the cis-trans isomerization of proline imidic peptide bonds in oligopeptides (By similarity)	Galacturonosyltransferase
ENOG411DW50	ENOG411E5DN	0.0128174603175	Inherit from KOG: Kinesin light chain	Dabb
ENOG411DQX2	ENOG411DRT2	0.0128174603175	Glyoxylate	Protein of unknown function (DUF1421)
ENOG411DRYT	ENOG411DVVU	0.0128174603175	Calcium-binding mitochondrial carrier protein	phosphatase IMPL2
ENOG411DVFW	ENOG411DZNE	0.0128174603175	Nudix hydrolase	Proteasome
ENOG411DRUS	ENOG411DTKS	0.0128174603175	geranylgeranyl pyrophosphate synthase	eukaryotic translation initiation factor
ENOG411DVPW	ENOG411EM8I	0.0128174603175	NA	NA
ENOG411DXAQ	ENOG411E2P2	0.0128174603175	Glucan 13-beta-glucosidase	tetrapyrrole-binding protein
ENOG411DRJ0	ENOG411DXAQ	0.0128174603175	Involved in chlorophyll biosynthesis. Catalyzes the insertion of magnesium ion into protoporphyrin IX to yield Mg- protoporphyrin IX. The	Glucan 13-beta-glucosidase
ENOG411DT3A	ENOG411E6R0	0.0128174603175	fatty acid metabolic process	NA
ENOG411DQG7	ENOG411DXGT	0.0128174603175	NA	serine-threonine kinase receptor-associated
ENOG411DSWS	ENOG411DT5V	0.0128174603175	sulfite oxidase	Proliferation-associated protein
ENOG411DTRJ	ENOG411DZSF	0.0128174603175	UPF0202 protein	O-acyltransferase
ENOG411DS4M	ENOG411DZCU	0.0128174603175	vacuolar protein sorting-associated protein 16	Acetyltransferase (GNAT) family
ENOG411DVS1	ENOG411E10R	0.0128174603175	pumilio homolog 24-like	NA
ENOG411DS8U	ENOG411E30B	0.0128174603175	Catalyzes the synthesis of activated sulfate (By similarity)	Pterin 4 alpha carbinolamine dehydratase
ENOG411DS87	ENOG411DWTW	0.0128174603175	serine threonine-protein kinase	cytidine deaminase
ENOG411DX0G	ENOG411E38A	0.0128174603175	elongation factor G	Peptidyl-prolyl cis-trans isomerase
ENOG411DX0Z	ENOG411E4YY	0.0128174603175	Inherit from NOG: expressed protein	N-alpha-acetyltransferase 38 NatC auxiliary
ENOG411DTK6	ENOG411DU6Z	0.0128174603175	Squalene	protein odr-4 homolog
ENOG411DS2I	ENOG411DX8G	0.0128174603175	Elongation factor	CRAL/TRIO domain
ENOG411DSBX	ENOG411EMPT	0.0128174603175	translocon at the outer envelope membrane of chloroplasts 75-III	LisH domain and HEAT repeat-containing protein KIAA1468 homolog
ENOG411DRMM	ENOG411EJ2K	0.0128174603175	May be involved in modulation of pathogen defense and leaf cell death (By similarity)	STYKc
ENOG411DS7M	ENOG411DYE2	0.0128174603175	tRNA pseudouridine synthase	THUMP domain-containing protein
ENOG411DYJE	ENOG411DZ8C	0.0128174603175	ubiquitin-protein ligase	ubiquitin-like modifier-activating enzyme
ENOG411DRTV	ENOG411DZ00	0.0128174603175	Sulfite reductase	1-aminocyclopropane-1-carboxylate oxidase homolog
ENOG411DT59	ENOG411DTME	0.0128174603175	adaptin ear-binding coat-associated protein	Transducin family protein WD-40 repeat family
ENOG411DTZN	ENOG411DUEV	0.0128174603175	aminotransferase 2	UBX domain-containing protein
ENOG411DQPS	ENOG411DX2J	0.0128174603175	calcium-dependent protein kinase	glucose-6-phosphate phosphate translocator
ENOG411DPSX	ENOG411DWV8	0.0128174603175	E3 ubiquitin-protein ligase	Protein arginine n-methyltransferase
ENOG411DQTS	ENOG411DTFP	0.0128174603175	Dual specificity phosphatase catalytic domain	heme-binding protein
ENOG411DT30	ENOG411DY7C	0.0128174603175	hydroxymethylglutaryl-CoA synthase	Oxygen-evolving enhancer protein 2
ENOG411DUIE	ENOG411DZ9W	0.0128174603175	Retrotransposon protein	thioredoxin-like protein CDSP32
ENOG411DSTV	ENOG411DT3B	0.0128174603175	Putative death-receptor fusion protein (DUF2428)	oxygen-evolving enhancer protein 1
ENOG411DVEX	ENOG411E1ND	0.0128174603175	Signal peptidase	non-green plastid inner envelope membrane protein
ENOG411DSW1	ENOG411E039	0.0128174603175	The proteasome is a multicatalytic proteinase complex which is characterized by its ability to cleave peptides with Arg Phe Tyr Leu and Glu adjacent to the leaving group at neutral or slightly basic pH. The proteasome has an ATP-dependent proteolytic activity	GMC oxidoreductase
ENOG411DQGM	ENOG411DUYD	0.0128174603175	Endoglucanase	IQ-domain
ENOG411DZNJ	ENOG411E2JA	0.0128174603175	cysteine synthase	Protein of unknown function (DUF2488)
ENOG411DVX2	ENOG411DXTQ	0.0128174603175	Dip2/Utp12 Family	NA
ENOG411DREE	ENOG411DRP2	0.0128174603175	cytokinin	thioesterase
ENOG411DR8U	ENOG411E3FA	0.0128174603175	ribosomal protein	Part of the twin-arginine translocation (Tat) system that transports large folded proteins containing a characteristic twin-arginine motif in their signal peptide across the thylakoid membrane. Involved in delta pH-dependent protein transport required for chloroplast development especially thylakoid membrane formation. TATC and TATB mediate precursor recognition whereas TATA facilitates translocation
ENOG411DUP9	ENOG411DYM1	0.0128174603175	NADH dehydrogenase subunit 9	CAAX amino terminal protease family protein
ENOG411DTDF	ENOG411E2WD	0.0128174603175	mitochondrial uncoupling protein	Voltage-dependent rectifying anion channel that facilitates the translocation between chloroplast and cytoplasm of phosphorylated carbohydrates such as triosephosphate 3- phosphoglycerate and inorganic phosphate (Pi) depending of ATP to triosephosphate ratio in the plastidial intermembrane space
ENOG411DSMW	ENOG411E5SX	0.0128174603175	Mitochondrial GTPase involved in mitochondrial trafficking (By similarity)	NA
ENOG411DSPS	ENOG411DYS2	0.0128174603175	Indole-3-glycerol phosphate lyase	Diacylglycerol kinase
ENOG411DTIU	ENOG411DUKP	0.0128174603175	2-dehydro-3-deoxyphosphooctonate	gtp-binding protein
ENOG411DS9E	ENOG411DX5U	0.0128174603175	udp-glucose glycoprotein	pheophorbide a oxygenase
ENOG411DPT1	ENOG411DU0A	0.0128174603175	AMP-binding enzyme	Malate dehydrogenase
ENOG411DPNW	ENOG411DWQQ	0.0128174603175	peroxiredoxin activity	acidic endochitinase-like
ENOG411DPRM	ENOG411E16G	0.0128174603175	protein phosphatase 2C 55-like	NA
ENOG411DVIU	ENOG411DWNT	0.0128174603175	Cinnamoyl-CoA reductase	ubiquitin thioesterase
ENOG411DUXM	ENOG411DXWR	0.0128174603175	TIP41-like	The primary product of this enzyme is 42'4'6'- tetrahydroxychalcone (also termed naringenin-chalcone or chalcone) which can under specific conditions spontaneously isomerize into naringenin
ENOG411E0EA	ENOG411E2WY	0.0128174603175	calcium-binding protein	Universal stress protein
ENOG411DUYK	ENOG411E39B	0.0128174603175	structural maintenance of chromosomes protein	biotin carboxyl carrier protein of acetyl-CoA carboxylase
ENOG411DVEG	ENOG411E52D	0.0128174603175	66 kDa stress	Glycine-rich RNA-binding protein
ENOG411DT6R	ENOG411DV9Q	0.0128174603175	THN	SH3
ENOG411E34T	ENOG411E36K	0.0128174603175	calcium-binding protein	kDa class VI heat shock
ENOG411E06F	ENOG411E0V7	0.0128174603175	hexokinase	Pterin-4-alpha-carbinolamine
ENOG411DVST	ENOG411E0NJ	0.0128174603175	cytochrome P450	enoyl-CoA hydratase isomerase family protein
ENOG411DRKV	ENOG411DSRM	0.0128174603175	Methyltransferase domain	branched-chain-amino-acid aminotransferase
ENOG411DRGU	ENOG411DYC8	0.0128174603175	triosephosphate isomerase	Control of topological states of DNA by transient breakage and subsequent rejoining of DNA strands. Topoisomerase II makes double-strand breaks (By similarity)
ENOG411DS62	ENOG411DU56	0.0128174603175	casein kinase II subunit	NA
ENOG411DRIW	ENOG411E7ZX	0.0128174603175	ATPase family associated with various cellular activities (AAA)	50S ribosomal protein 6
ENOG411DT5Q	ENOG411DUF9	0.0128174603175	Protein of unknown function (DUF1682)	Component of the eukaryotic translation initiation factor 3 (eIF-3) complex which is involved in protein synthesis and together with other initiation factors stimulates binding of mRNA and methionyl-tRNAi to the 40S ribosome (By similarity)
ENOG411EA4A	ENOG411EDU0	0.0128174603175	Cobalamin-independent synthase Catalytic domain	type I phosphodiesterase nucleotide pyrophosphatase family protein
ENOG411DW8E	ENOG411E63B	0.0128174603175	eukaryotic translation initiation factor	Complex 1 protein (LYR family)
ENOG411DPNJ	ENOG411DYRE	0.0128173215673	Dynamin family	AP-1 complex subunit
ENOG411DSQ1	ENOG411DWTE	0.0128173215673	carotenoid cleavage dioxygenase 7	Formin-like protein
ENOG411DWA4	ENOG411E3RJ	0.0128173215673	glutamyl-tRNA(Gln) amidotransferase subunit A-like	DNA-directed RNA Polymerase II
ENOG411DT1F	ENOG411E4T1	0.0128172105672	PI-PLC X domain-containing protein	Peptidyl-prolyl cis-trans isomerase
ENOG411DUCV	ENOG411DYC6	0.0128172105672	phosphatase 2C	2 iron 2 sulfur cluster binding
ENOG411DV8W	ENOG411DZI4	0.0128172105672	Inherit from KOG: MAU2 chromatid cohesion factor homolog (C. elegans)	fasciclin-like arabinogalactan protein
ENOG411DRGJ	ENOG411E3PX	0.0128172105672	Translocase of chloroplast	cytochrome c oxidase
ENOG411DTGA	ENOG411DX72	0.0128172105672	Ubiquitin-protein ligase	atp synthase
ENOG411DQGE	ENOG411DUZ3	0.0128171730231	peroxidase	Phosphatidylinositol-specific phospholipase C X domain
ENOG411DVHH	ENOG411E36A	0.0128170718171	UvrB/uvrC motif	RNA-binding protein
ENOG411DZ9Y	ENOG411E1FI	0.0128168498168	chaperone protein dnaJ	Regulator of Vps4 activity in the MVB pathway
ENOG411DR5A	ENOG411E2S9	0.0128168498168	K14641 apyrase EC 3.6.1.5	Uncharacterised protein family UPF0047
ENOG411DU03	ENOG411DXYK	0.0128168498168	mannose-1-phosphate guanyltransferase	Peptidyl-prolyl cis-trans isomerase
ENOG411DVF5	ENOG411E48V	0.0128168498168	Lysosomal Pro-X	Conserved hypothetical protein (Lin0512_fam)
ENOG411DUTR	ENOG411E04B	0.0128168498168	Shikimate kinase	Protein of unknown function (DUF1350)
ENOG411DQSR	ENOG411DREJ	0.0128168498168	C2 domain of PTEN tumour-suppressor protein	peptide transporter
ENOG411DVN1	ENOG411E149	0.0128168498168	RNA polymerase II transcription elongation factor	Mid1-complementing activity
ENOG411DTHH	ENOG411DYEZ	0.0128165584416	glucose-6-phosphate isomerase	UDP-glucoronosyl and UDP-glucosyl transferase
ENOG411DQF6	ENOG411DUD3	0.0128163503164	Dihydrodipicolinate synthase	Rhamnose biosynthetic enzyme
ENOG411DPV2	ENOG411DV0H	0.0128163503164	Thylakoid lumenal 29 kDa protein	Pfam:PGAM
ENOG411DU3M	ENOG411EKJX	0.0128163503164	interconversion of serine and glycine (By similarity)	GTP-binding protein TypA
ENOG411DQTJ	ENOG411DV07	0.0128163503164	Beta-lactamase	serine threonine-protein kinase
ENOG411DTU2	ENOG411DWGM	0.0128162393162	nucleolar complex protein	Oligomeric golgi complex
ENOG411DT3X	ENOG411DVSJ	0.0128162393162	Component of the eukaryotic translation initiation factor 3 (eIF-3) complex which is involved in protein synthesis and together with other initiation factors stimulates binding of mRNA and methionyl-tRNAi to the 40S ribosome (By similarity)	ABC transporter G family member
ENOG411DQ71	ENOG411DS2Q	0.0128162393162	short chain dehydrogenase	AMMECR1
ENOG411DQFI	ENOG411DV99	0.0128162393162	glutamine-dependent NAD	malate synthase
ENOG411E2JJ	ENOG411ECZD	0.0128162393162	endoribonuclease L-PSP family protein	Inherit from KOG: fission 1
ENOG411DT68	ENOG411E00I	0.0128162393162	bromodomain protein	NA
ENOG411DVRH	ENOG411DZ81	0.0128162393162	geranylgeranyl reductase	Enoyl-CoA hydratase 2
ENOG411DR4A	ENOG411DRH5	0.0128162393162	cobra-like protein	Aldo/keto reductase family
ENOG411DQ2Y	ENOG411DY1S	0.0128161005661	beta-glucosidase	signal recognition particle
ENOG411DTDV	ENOG411E4TA	0.0128161005661	proline synthase co-transcribed bacterial homolog	macrophage migration inhibitory factor
ENOG411DSKX	ENOG411DSYM	0.012816017316	RAN guanine nucleotide release	Methionyl-trna
ENOG411DSYT	ENOG411E620	0.0128159983292	1-deoxy-D-xylulose 5-phosphate reductoisomerase	acquisition of desiccation tolerance in seed
ENOG411DRG6	ENOG411DYMK	0.0128159983292	Inherit from KOG: ran binding protein	The proteasome is a multicatalytic proteinase complex which is characterized by its ability to cleave peptides with Arg Phe Tyr Leu and Glu adjacent to the leaving group at neutral or slightly basic pH. The proteasome has an ATP-dependent proteolytic activity (By similarity)
ENOG411DUMD	ENOG411DV2A	0.0128159702616	WD and tetratricopeptide repeats protein	PLAC8 family
ENOG411DYGJ	ENOG411E3R6	0.0128156565657	NA	PPP4R2
ENOG411DRT8	ENOG411DVVG	0.0128156565657	Molybdopterin biosynthesis protein	Pentatricopeptide repeat-containing protein
ENOG411DQEE	ENOG411DRK2	0.0128156565657	minor allergen Alt a	Chlorophyll A-B binding protein
ENOG411DT26	ENOG411DZ1N	0.0128156565657	pfkB family carbohydrate kinase	UDP-glucoronosyl and UDP-glucosyl transferase
ENOG411DW0K	ENOG411DZ5V	0.0128156565657	protease do-like	glucose-6-phosphate 1-dehydrogenase
ENOG411DQAN	ENOG411E4NA	0.0128156565657	Calmodulin mediates the control of a large number of enzymes ion channels and other proteins by Ca(2 ). Among the enzymes to be stimulated by the calmodulin-Ca(2 ) complex are a number of protein kinases and phosphatases	TFIIA is a component of the transcription machinery of RNA polymerase II and plays an important role in transcriptional activation (By similarity)
ENOG411DT5B	ENOG411DZWS	0.0128156565657	Telomerase activating protein Est1	Conserved hypothetical protein 95
ENOG411DTZ8	ENOG411E3PM	0.0128156565657	translational activator	C2 domain-containing protein
ENOG411DS74	ENOG411E44M	0.0128156565657	Uncharacterized integral membrane protein (DUF2301)	NA
ENOG411DR07	ENOG411DTBN	0.0128156565657	short chain dehydrogenase	NEDD8-conjugating enzyme
ENOG411E0U8	ENOG411E2XB	0.0128156565657	Purple acid phosphatase	ribosomal protein
ENOG411E2QX	ENOG411EMRR	0.0128156565657	Ubiquitin-conjugating enzyme	zeta-carotene desaturase
ENOG411DPTE	ENOG411E3U9	0.0128156565657	selenium-binding protein	NA
ENOG411DT1F	ENOG411DZXJ	0.0128156565657	PI-PLC X domain-containing protein	DAG protein
ENOG411DS74	ENOG411E0P7	0.0128156565657	Uncharacterized integral membrane protein (DUF2301)	atp synthase
ENOG411DTJC	ENOG411DZ3G	0.0128156565657	Uroporphyrinogen-III synthase	GDSL esterase lipase
ENOG411DRIF	ENOG411DYHH	0.0128156565657	auxin transporter-like protein	secretory carrier-associated membrane protein
ENOG411DXER	ENOG411EKG8	0.0128156565657	Pentatricopeptide repeat-containing protein	chaperone protein DNAJ
ENOG411DPXI	ENOG411DXYU	0.0128156288156	Methyl binding domain protein	translocase of chloroplast 90
ENOG411DTNS	ENOG411E2TI	0.0128156185919	Domain of unknown function (DUF3598)	nucleoside diphosphate kinase
ENOG411DQ3H	ENOG411DZIP	0.0128155080214	Exportin 1-like protein	This is one of the two reaction center proteins of photosystem II
ENOG411DQAZ	ENOG411DTKW	0.0128155080214	Alpha-amylase C-terminal beta-sheet domain	aldehyde oxidase
ENOG411DYJ7	ENOG411EM0F	0.0128155080214	HDc	Enoyl- acyl-carrier-protein reductase
ENOG411DSEH	ENOG411DXXK	0.0128154761905	Pyridoxamine 5-phosphate oxidase family protein	syntaxin of plants
ENOG411E3K3	ENOG411E5Z3	0.0128154761905	Ferredoxin	Transcription factor Pcc1
ENOG411DR6K	ENOG411E4UF	0.0128154761905	vacuolar protein sorting-associated protein 52	60S ribosomal protein L37a
ENOG411DRTV	ENOG411DVBY	0.0128154761905	Sulfite reductase	KR domain
ENOG411DT3E	ENOG411DUN3	0.0128154761905	domain-containing protein	Cytochrome c oxidase is the component of the respiratory chain that catalyzes the reduction of oxygen to water. Subunits 1- 3 form the functional core of the enzyme complex. Subunit 2 transfers the electrons from cytochrome c via its binuclear copper A center to the bimetallic center of the catalytic subunit 1 (By similarity)
ENOG411DPYH	ENOG411DWT4	0.0128154761905	ras-related protein	ABC transporter B family member
ENOG411DPZT	ENOG411DVFG	0.0128152958153	alpha/beta hydrolase fold	deoxyribonuclease
ENOG411DVS1	ENOG411EFBK	0.0128151293151	pumilio homolog 24-like	Involved in ubiquitination and subsequent proteasomal degradation of target proteins. Together with CUL1 RBX1 and a F- box protein it forms a SCF E3 ubiquitin ligase complex. The functional specificity of this complex depends of the type of F- box protein. In the SCF complex it serves as an adapter that links the F-box protein to CUL1 (By similarity)
ENOG411DSWX	ENOG411E7PW	0.012815018315	ribosomal protein L15	Ubiquinol-cytochrome C reductase
ENOG411DR7T	ENOG411DWZN	0.0128149350649	COBW domain-containing protein	prolyl endopeptidase
ENOG411DTP0	ENOG411DVR8	0.0128149350649	K00852 ribokinase EC 2.7.1.15	Amino acid kinase family
ENOG411DQD0	ENOG411DREV	0.0128149350649	casein kinase II	transporter
ENOG411DU2J	ENOG411E06F	0.0128149350649	anthranilate synthase	hexokinase
ENOG411DRZS	ENOG411DY3C	0.0128149350649	Ser Thr-rich protein T10 in DGCR	Thylakoid lumenal 29.8 kDa protein
ENOG411DW0X	ENOG411DWBE	0.0128149350649	Snf1-related protein kinase	pyruvate phosphate dikinase
ENOG411DS46	ENOG411DTSV	0.0128149350649	ATP-dependent DNA helicase	small RNA degrading nuclease
ENOG411DPSG	ENOG411DS2J	0.0128149350649	serine threonine-protein phosphatase 2A	Topless-related protein
ENOG411DYEA	ENOG411E5WY	0.0128149350649	Protein of unknown function (DUF2921)	NA
ENOG411DTWN	ENOG411DU1T	0.0128149350649	Dehydrogenase	Tetratricopeptide repeat
ENOG411DRK2	ENOG411DT3F	0.0128149350649	Chlorophyll A-B binding protein	fat-soluble vitamin metabolic process
ENOG411DQXH	ENOG411E08A	0.0128149350649	Lipase 3 N-terminal region	calcium-transporting ATPase 9 plasma membrane-type-like
ENOG411DWUV	ENOG411EMRF	0.0128149350649	Pentatricopeptide repeat-containing protein	transcription regulatory protein SNF2-like
ENOG411DX6W	ENOG411E1UA	0.0128149350649	Serine threonine protein phosphatase 2A 55 kDa regulatory subunit B	NDH shuttles electrons from NAD(P)H plastoquinone via FMN and iron-sulfur (Fe-S) centers to quinones in the photosynthetic chain and possibly in a chloroplast respiratory chain. The immediate electron acceptor for the enzyme in this species is believed to be plastoquinone. Couples the redox reaction to proton translocation and thus conserves the redox energy in a proton gradient (By similarity)
ENOG411DZ78	ENOG411DZRN	0.0128148880105	alcohol dehydrogenase	Universal stress protein family
ENOG411DS15	ENOG411DU0Y	0.0128147865207	domain-containing protein	Inherit from NOG: alpha-l-fucosidase
ENOG411DUPC	ENOG411DVWQ	0.0128146853147	26S proteasome non-ATPase regulatory subunit	serine carboxypeptidase-like
ENOG411DUR5	ENOG411DVRB	0.0128146853147	Protein of unknown function DUF89	NmrA-like family
ENOG411DU5Z	ENOG411E0HW	0.0128146853147	structural maintenance of chromosomes protein	ribosomal protein S2
ENOG411DSHT	ENOG411DW1K	0.0128146853147	DnaJ homolog subfamily B member	KISc
ENOG411DUN1	ENOG411DY22	0.0128146853147	Ribosome biogenesis protein WDR12 homolog	adenylate kinase
ENOG411DUP5	ENOG411E2NU	0.0128146853147	Inherit from NOG: s-layer protein	40S ribosomal protein
ENOG411DRCD	ENOG411E08T	0.0128146853147	DNA repair protein	WD repeat-containing protein
ENOG411DS02	ENOG411DTYK	0.0128146853147	vesicle-associated protein	ABC1 family
ENOG411DPWI	ENOG411DQW2	0.0128145743146	rna-dependent rna polymerase	Glucose and ribitol
ENOG411DQN5	ENOG411DTE0	0.0128145743146	Pentatricopeptide repeat-containing protein	One of the essential components for the initiation of protein synthesis. Protects formylmethionyl-tRNA from spontaneous hydrolysis and promotes its binding to the 30S ribosomal subunits. Also involved in the hydrolysis of GTP during the formation of the 70S ribosomal complex (By similarity)
ENOG411DRIE	ENOG411DW2I	0.0128145743146	Transformation transcription domain-associated protein	Outer envelope protein
ENOG411DR3E	ENOG411DT59	0.0128145743146	Adhesion regulating molecule family	adaptin ear-binding coat-associated protein
ENOG411DT9U	ENOG411DXJV	0.0128145743146	Metacaspase	Tubulin-specific chaperone
ENOG411DRDR	ENOG411DW0Z	0.0128145743146	Glutamate decarboxylase	NA
ENOG411DUJ8	ENOG411DWTQ	0.0128144355644	Pentatricopeptide repeat-containing protein	Inherit from KOG: spastic paraplegia 11 (autosomal recessive)
ENOG411DQGQ	ENOG411E5D1	0.0128144078144	serine threonine-protein phosphatase	dynein light chain
ENOG411DSE6	ENOG411E31A	0.0128144078144	Catalyzes conversion of folates to polyglutamate derivatives allowing concentration of folate compounds in the cell and the intracellular retention of these cofactors which are important substrates for most of the folate-dependent enzymes that are involved in one-carbon transfer reactions involved in purine pyrimidine and amino acid synthesis	kDa ribonucleoprotein
ENOG411DQIN	ENOG411DSJ8	0.0128144078144	May be required for the maturation of extramitochondrial Fe S proteins. Has anti-apoptotic effects in the cell (By similarity)	serine threonine-protein phosphatase
ENOG411DQI5	ENOG411DUTC	0.0128144078144	nuclease	mitogen-activated protein kinase
ENOG411DSAZ	ENOG411DUD9	0.0128142135642	DNA mismatch repair protein muts2	NAD(P)H-quinone oxidoreductase subunit N-like
ENOG411DSNQ	ENOG411DZXJ	0.0128142135642	Phytochromobilin ferredoxin oxidoreductase	DAG protein
ENOG411DUSR	ENOG411DX31	0.0128142135642	Protein of unknown function (DUF525)	DEAD-box ATP-dependent RNA helicase
ENOG411DSDT	ENOG411DUKD	0.0128142135642	phosphomannomutase	Prolyl oligopeptidase family
ENOG411DS78	ENOG411DTJP	0.0128142135642	polygalacturonase QRT3-like	Glycosyl hydrolases family 31
ENOG411DUIS	ENOG411E0GH	0.0128142135642	T-complex protein 1 subunit	SPT2
ENOG411DQQ3	ENOG411DRXD	0.0128142135642	Brefeldin A-inhibited guanine nucleotide-exchange protein	Sad1 / UNC-like C-terminal
ENOG411DUKC	ENOG411DVX3	0.0128142135642	Ammonium transporter	Dolichyl-diphosphooligosaccharide--protein glycosyltransferase subunit
ENOG411DV4Q	ENOG411DW4X	0.0128142135642	Protein of unknown function DUF288	This enzyme is required for electron transfer from NADP to cytochrome P450 (By similarity)
ENOG411DSEU	ENOG411DZUJ	0.0128142135642	Aldose 1-epimerase	ubiquitin carboxyl-terminal hydrolase isozyme
ENOG411DQJD	ENOG411DU0E	0.0128142135642	NA	DDB1- and CUL4-associated factor homolog
ENOG411DR3G	ENOG411DWIZ	0.0128138528139	sumo-activating enzyme	BSD
ENOG411DQA3	ENOG411DTAB	0.0128138528139	Coatomer subunit	4-coumarate--CoA ligase-like
ENOG411DWHW	ENOG411DYR2	0.0128138528139	eukaryotic translation initiation factor	beta-D-xylosidase
ENOG411DYAB	ENOG411E496	0.0128138528139	NADH-cytochrome b5 reductase-like	Early nodulin-like protein
ENOG411DQCI	ENOG411E2QX	0.0128138528139	trafficking protein particle complex subunit 11-like	Ubiquitin-conjugating enzyme
ENOG411DQBP	ENOG411DR2R	0.0128138528139	Succinyl-coa ligase	UDP-Glycosyltransferase
ENOG411DTTD	ENOG411DTTJ	0.0128138528139	FAD-binding and arabino-lactone oxidase domains containing protein	U2 small nuclear ribonucleoprotein
ENOG411DQX6	ENOG411DW2I	0.0128138528139	cytochrome P450	Outer envelope protein
ENOG411DQN6	ENOG411DRPE	0.0128138528139	Transmembrane protein 85	pyrophosphate-energized membrane proton pump
ENOG411DQ5E	ENOG411EKZT	0.0128138528139	phosphatase	snf1-related protein kinase regulatory subunit
ENOG411DRIZ	ENOG411DUDX	0.0128138528139	chaperone protein	(S)-2-hydroxy-acid oxidase
ENOG411DTJ7	ENOG411DVM4	0.0128138528139	chaperone protein	protein TRIGALACTOSYLDIACYLGLYCEROL 2 chloroplastic-like
ENOG411DUCV	ENOG411DUMJ	0.0128138528139	phosphatase 2C	Adenylate kinase isoenzyme
ENOG411DWGM	ENOG411E3WV	0.0128138528139	Oligomeric golgi complex	BEST Arabidopsis thaliana protein match is PTAC18 (PLASTID TRANSCRIPTIONALLY ACTIVE 18) (TAIR AT2G32180.1)
ENOG411DS1Q	ENOG411DTTR	0.0128138528139	Membrane-associated 30 kDa protein	Cysteine-rich receptor-like protein kinase
ENOG411DT88	ENOG411DUGG	0.0128138528139	elongation factor G	phenylalanyl-tRNA synthetase alpha
ENOG411DQP8	ENOG411DV1K	0.0128138528139	domain--containing protein	NA
ENOG411DQZI	ENOG411DYSK	0.0128138528139	L-galactono-14-lactone dehydrogenase	Peptidase family M50
ENOG411DQ23	ENOG411DYF0	0.0128138528139	bifunctional monodehydroascorbate reductase and carbonic anhydrase	Cytosine-specific methyltransferase
ENOG411DR91	ENOG411DS0Z	0.0128138528139	Inherit from KOG: nitric oxide associated 1	Integral membrane Yip1 family protein
ENOG411DSI3	ENOG411E458	0.0128138528139	Ubiquitin-activating enzyme e1	Proline-rich cell wall
ENOG411DR5D	ENOG411DXH4	0.0128138528139	Protein disulfide isomerase	Glutathione S-transferase C-terminal domain
ENOG411DPPK	ENOG411DVX9	0.0128138528139	ABC1 family	origin recognition complex subunit
ENOG411E2MK	ENOG411EM0F	0.0128138528139	Trafficking protein particle complex subunit	Enoyl- acyl-carrier-protein reductase
ENOG411DYNF	ENOG411E6AG	0.0128138528139	transferase activity transferring hexosyl groups	UBQ
ENOG411DSFS	ENOG411DTZE	0.0128138528139	Translation initiation factor	Reticulon-like protein
ENOG411DWHZ	ENOG411E4P1	0.0128138528139	lysosomal thiol	iron-sulfur assembly protein
ENOG411DQFI	ENOG411DUB8	0.0128138528139	glutamine-dependent NAD	3-oxoacyl- acyl-carrier-protein synthase
ENOG411DSHE	ENOG411E35V	0.0128138528139	Protein of unknown function (DUF1296)	Destroys radicals which are normally produced within the cells and which are toxic to biological systems (By similarity)
ENOG411DWJX	ENOG411EM7Z	0.0128138528139	NF-X1-type zinc finger protein	Bromodomain
ENOG411DW8P	ENOG411DXCN	0.0128138528139	F-actin-capping protein subunit	tRNA synthetases class I (I L M and V)
ENOG411DSNH	ENOG411E4H2	0.0128138528139	glutathione peroxidase	high mobility group
ENOG411DUDM	ENOG411E6B8	0.0128138528139	transmembrane protein 111-like	ribosomal protein S19
ENOG411DUYC	ENOG411DW4W	0.0128138528139	developmentally regulated	NA
ENOG411DR5H	ENOG411DTH3	0.0128138528139	NADH dehydrogenase ubiquinone iron-sulfur protein 7	pumilio homolog
ENOG411E13N	ENOG411EM1R	0.0128138528139	Tetratricopeptide repeat	RNA recognition
ENOG411DW34	ENOG411E400	0.0128138528139	ubiquitin conjugation factor	Nudix hydrolase
ENOG411DT2P	ENOG411DWRK	0.0128138528139	This protein is an auxiliary protein of DNA polymerase delta and is involved in the control of eukaryotic DNA replication by increasing the polymerase's processibility during elongation of the leading strand (By similarity)	Inherit from euNOG: phosphatase domain containing paladin 1
ENOG411DUSJ	ENOG411E2TQ	0.0128138528139	monocopper oxidase-like protein	May not function as an oxygen storage or transport protein but might act as an oxygen sensor or play a role in electron transfer possibly to a bound oxygen molecule
ENOG411DSQD	ENOG411DV92	0.0128138528139	NA	transmembrane and coiled-coil
ENOG411DQXX	ENOG411E0CN	0.0128138528139	thaumatin-like protein	WD repeat-containing protein
ENOG411DRIA	ENOG411EKN9	0.0128137140637	Coiled-coil domain-containing protein	SNF2 family N-terminal domain
ENOG411DXWS	ENOG411DYDD	0.0128137140637	NA	Inherit from KOG: PDS5 regulator of cohesion maintenance homolog
ENOG411E3RM	ENOG411E5P9	0.0128134920635	programmed cell death protein	MaoC like domain
ENOG411DTX2	ENOG411DYRI	0.0128134920635	Converts alpha-aldose to the beta-anomer. It is active on D-glucose L-arabinose D-xylose D-galactose maltose and lactose (By similarity)	UDP-glucoronosyl and UDP-glucosyl transferase
ENOG411DWDZ	ENOG411DXIK	0.0128134920635	Amino acid kinase family	Low molecular weight protein-tyrosine-phosphatase
ENOG411DRXH	ENOG411DSSI	0.0128134920635	Cell division protein ftsZ	vam6 Vps39-like protein-like
ENOG411DVNP	ENOG411EKPZ	0.0128134920635	Glycosyl hydrolase family 38 protein	PUB domain
ENOG411DU0E	ENOG411DYBH	0.0128134920635	DDB1- and CUL4-associated factor homolog	F-box protein
ENOG411DR8N	ENOG411DRXN	0.0128134920635	E3 ubiquitin-protein ligase	Tryptophanyl-tRNA synthetase
ENOG411DV4N	ENOG411DVHD	0.0128134920635	E3 ubiquitin-protein ligase	NA
ENOG411DRBH	ENOG411DRJ4	0.0128134920635	2-isopropylmalate synthase	Pantoate-beta-alanine ligase
ENOG411DRXR	ENOG411E3EH	0.0128134920635	Tic22-like family	Peptidyl-prolyl cis-trans isomerase
ENOG411DS7Y	ENOG411DYHW	0.0128134920635	methionine synthase	Cysteinyl-tRNA
ENOG411DQF6	ENOG411DXC1	0.0128134920635	Dihydrodipicolinate synthase	Inosine-uridine preferring nucleoside hydrolase family protein
ENOG411DRGI	ENOG411DYM7	0.0128134920635	Surp module	adenine phosphoribosyltransferase
ENOG411DPXC	ENOG411DT6W	0.0128134920635	Peptidase family M28	Thioredoxin-like protein
ENOG411DRV0	ENOG411E790	0.0128134920635	Dehydrogenase	and FBD domain containing protein expressed
ENOG411DVRQ	ENOG411DWF0	0.0128134920635	sphingoid long-chain bases kinase	zinc finger CCCH domain-containing protein
ENOG411DSRJ	ENOG411DY0N	0.0128134920635	vesicle-associated membrane protein	cellulose synthase-like protein
ENOG411DS4D	ENOG411DTAM	0.0128134920635	Mitochondrial 2-oxoglutarate malate carrier	NA
ENOG411DPPD	ENOG411DQSM	0.0128134920635	calcium-dependent protein kinase	zinc transporter
ENOG411DS0V	ENOG411DV6U	0.0128134920635	phosphoenolpyruvate carboxykinase	Bifunctional enzyme. Involved in de novo dTMP biosynthesis. Key enzyme in folate metabolism (By similarity)
ENOG411DQE3	ENOG411DW4X	0.0128134920635	Glycerol kinase	This enzyme is required for electron transfer from NADP to cytochrome P450 (By similarity)
ENOG411DRNN	ENOG411DVM8	0.0128134920635	Hydroxyproline-rich glycoprotein family protein	DDHD domain
ENOG411DQ4U	ENOG411DUV5	0.0128134920635	inactive purple acid phosphatase	phosphatase
ENOG411DQCF	ENOG411DRGI	0.0128134920635	Tropinone reductase	Surp module
ENOG411DR1G	ENOG411E2JS	0.0128134920635	thaumatin-like protein	MLP-like protein
ENOG411DQUH	ENOG411DS26	0.0128134920635	N(alpha)-acetyltransferase 16 NatA auxiliary	vacuolar protein
ENOG411DQQD	ENOG411DR9A	0.0128134920635	transmembrane 9 superfamily member	Phospholipid diacylglycerol acyltransferase
ENOG411DUUK	ENOG411DVC8	0.0128134920635	domain-containing protein	Catalyzes the attachment of alanine to tRNA(Ala) in a two-step reaction alanine is first activated by ATP to form Ala- AMP and then transferred to the acceptor end of tRNA(Ala). Also edits incorrectly charged tRNA(Ala) via its editing domain (By similarity)
ENOG411DVR9	ENOG411DXCE	0.0128134920635	Inherit from KOG: SEC16 homolog B (S. cerevisiae)	Binds specifically and directly to substrates containing either a simple or bipartite NLS motif. Promotes docking of import substrates to the nuclear envelope (By similarity)
ENOG411DPUW	ENOG411DRMY	0.0128134920635	glutamine synthetase	Dicer-like protein
ENOG411DS88	ENOG411DT59	0.0128134920635	Galactokinase	adaptin ear-binding coat-associated protein
ENOG411DQRW	ENOG411DXX0	0.0128134920635	NA	26S protease regulatory subunit 6A
ENOG411E00E	ENOG411E5PB	0.0128134920635	Tetratricopeptide repeat protein	Signal recognition particle 14 kDa
ENOG411DPWX	ENOG411DTES	0.0128134920635	dol-P-Man Man(6)GlcNAc(2)-PP-Dol alpha-12-mannosyltransferase-like	expressed protein
ENOG411DTQ8	ENOG411DWYP	0.0128134920635	acetylglutamate kinase	caffeic acid
ENOG411DUTG	ENOG411E426	0.0128134920635	Inherit from COG: fad dependent oxidoreductase	CS domain
ENOG411DR75	ENOG411DTT2	0.0128134920635	nudix hydrolase 15	alpha/beta hydrolase fold
ENOG411DV4Q	ENOG411DVEM	0.0128134920635	Protein of unknown function DUF288	proton pump interactor
ENOG411DY70	ENOG411E3HB	0.0128134920635	Catalyzes the oxidation of 3-carboxy-2-hydroxy-4- methylpentanoate (3-isopropylmalate) to 3-carboxy-4-methyl-2- oxopentanoate. The product decarboxylates to 4-methyl-2 oxopentanoate (By similarity)	Flavinator of succinate dehydrogenase
ENOG411DQ9S	ENOG411E3Q4	0.0128134920635	GTP-dependent nucleic acid-binding protein	late embryogenesis abundant protein
ENOG411E3ED	ENOG411E4GB	0.0128134920635	ninja-family protein	NA
ENOG411DQ9I	ENOG411DUJK	0.0128134920635	Ribulose bisphosphate carboxylase oxygenase activase	Carotenoid cleavage dioxygenase 8
ENOG411DU0E	ENOG411DUPT	0.0128134920635	DDB1- and CUL4-associated factor homolog	serine palmitoyltransferase
ENOG411DR81	ENOG411E3Q6	0.0128134920635	Leucine-rich repeat-containing protein	Essential subunit of the N-oligosaccharyl transferase (OST) complex which catalyzes the transfer of a high mannose oligosaccharide from a lipid-linked oligosaccharide donor to an asparagine residue within an Asn-X-Ser Thr consensus motif in nascent polypeptide chains (By similarity). Possesses cell death- inhibiting activity (By similarity)
ENOG411DQNW	ENOG411DWK1	0.0128134920635	efflux antiporter	serine threonine-protein kinase
ENOG411DPNW	ENOG411E3A2	0.0128132423132	peroxiredoxin activity	Pleckstrin homology domain-containing protein
ENOG411DTD7	ENOG411DU6U	0.0128132423132	xaa-Pro dipeptidase	aspartic proteinase-like protein
ENOG411DYMK	ENOG411E41U	0.0128132423132	The proteasome is a multicatalytic proteinase complex which is characterized by its ability to cleave peptides with Arg Phe Tyr Leu and Glu adjacent to the leaving group at neutral or slightly basic pH. The proteasome has an ATP-dependent proteolytic activity (By similarity)	Pollen proteins Ole e I like
ENOG411DXKA	ENOG411E3FF	0.0128132423132	25.3 kDa vesicle transport	membrane steroid-binding protein
ENOG411DU8A	ENOG411DXYG	0.0128131868132	Inherit from COG: 2-Phosphoglycerate kinase	Argonaute
ENOG411DWVW	ENOG411EKMN	0.012812992563	Nudix hydrolase	tryptophan synthase beta chain
ENOG411DVVE	ENOG411E0ZG	0.012812992563	Essential component of the PAM complex a complex required for the translocation of transit peptide-containing proteins from the inner membrane into the mitochondrial matrix in an ATP-dependent manner (By similarity)	PWWP domain
ENOG411DVC4	ENOG411EMRG	0.012812992563	ATP synthase mitochondrial F1 complex assembly factor	Aspartate carbamoyltransferase
ENOG411DTUM	ENOG411DXY2	0.012812950938	phosphatase	Yip1 domain
ENOG411DQ2C	ENOG411DRUI	0.012812950938	serine threonine-protein kinase	Cell division control protein
ENOG411DQIV	ENOG411DUEX	0.0128128815629	Triose-phosphate Transporter family	import inner membrane translocase subunit
ENOG411DTTR	ENOG411DW5Z	0.0128127428127	Cysteine-rich receptor-like protein kinase	Transcription factor
ENOG411DUBX	ENOG411DVR6	0.0128127428127	Carboxypeptidase	NADPH-dependent diflavin oxidoreductase
ENOG411DT0M	ENOG411DVZ8	0.0128124522536	Plays an important role in the de novo pathway and in the salvage pathway of purine nucleotide biosynthesis. Catalyzes the first commited step in the biosynthesis of AMP from IMP (By similarity)	Domain of unknown function (DUF1995)
ENOG411DV0H	ENOG411E3Q8	0.0128124098124	Pfam:PGAM	autophagy-related protein
ENOG411DPT3	ENOG411E47H	0.012812362758	Polyadenylate-binding protein	peptidyl-tRNA hydrolase PTRHD1-like
ENOG411DPXB	ENOG411DR6B	0.0128122710623	NA	proline-rich receptor-like protein kinase
ENOG411DPT5	ENOG411DSSU	0.0128122710623	WRKY transcription factor	Inherit from KOG: Strawberry notch homolog
ENOG411DWBJ	ENOG411DWRS	0.0128122710623	Photosystem I reaction center subunit III	Monosaccharide-sensing protein
ENOG411DQPN	ENOG411DY4J	0.0128122710623	beta-amylase	splicing factor 3A subunit
ENOG411DU6X	ENOG411EM2I	0.0128122710623	NA	kDa ribonucleoprotein
ENOG411DQN2	ENOG411DXKH	0.0128122710623	Gdp-l-fucose synthase	NAD dependent epimerase dehydratase family protein
ENOG411DRZV	ENOG411DX3T	0.0128122710623	spermatogenesis-associated protein	Amidase
ENOG411DSPP	ENOG411DV11	0.0128121933622	bile acid sodium symporter family protein	bidirectional sugar transporter
ENOG411DTDT	ENOG411E3JN	0.0128121127239	plasma membrane intrinsic protein	60S ribosomal protein
ENOG411DTKR	ENOG411EEBW	0.0128121127239	serine palmitoyltransferase	E1-E2 ATPase
ENOG411DPWH	ENOG411EMM4	0.0128120300752	Glutathione reductase	Sec23/Sec24 zinc finger
ENOG411DTA3	ENOG411E230	0.0128120300752	CDP-diacylglycerol-glycerol-3-phosphate 3-phosphatidyltransferase	Stress-related
ENOG411DU6U	ENOG411E2M6	0.012812021312	aspartic proteinase-like protein	HIT domain
ENOG411DTKE	ENOG411DYDH	0.0128118686869	regulator of nonsense transcripts	synthase
ENOG411DVX7	ENOG411E22S	0.0128117715618	Aminotransferase	Plastocyanin-like domain
ENOG411DQR2	ENOG411EMPJ	0.0128117715618	Endoplasmic reticulum-Golgi intermediate compartment protein	DNA gyrase C-terminal domain beta-propeller
ENOG411DSWP	ENOG411DT2D	0.0128116883117	beta-hexosaminidase	Catalyzes two activities which are involved in the cyclic version of arginine biosynthesis the synthesis of acetylglutamate from glutamate and acetyl-CoA and of ornithine by transacetylation between acetylornithine and glutamate (By similarity)
ENOG411DR5R	ENOG411DWZB	0.0128116883117	Quinone oxidoreductase	fumarylacetoacetase EC 3.7.1.2
ENOG411DY67	ENOG411E58N	0.0128116883117	SANT	U6 snRNA-associated Sm-like protein
ENOG411DSEI	ENOG411E2YE	0.0128116883117	ribosomal protein	Involved in the import of light-harvesting complex proteins (LHCP) and subsequent routing of these proteins to the chloroplast signal recognition particle (SRP) pathway
ENOG411DS0V	ENOG411DVD9	0.0128116883117	phosphoenolpyruvate carboxykinase	Protein of unknown function (DUF455)
ENOG411DUDH	ENOG411DURS	0.0128116883117	WD repeat-containing protein	beta-galactosidase
ENOG411DQ4A	ENOG411DTT2	0.0128116883117	aspartic	alpha/beta hydrolase fold
ENOG411DPTV	ENOG411DRXH	0.0128116883117	NA	Cell division protein ftsZ
ENOG411DU8W	ENOG411E0HK	0.0128114844093	prohibitin	Galacturonosyltransferase
ENOG411DUJ3	ENOG411E369	0.0128113912232	expressed protein	NA
ENOG411DSTK	ENOG411E2MS	0.0128113912232	Polygalacturonase	Universal stress protein
ENOG411DW50	ENOG411EBAS	0.0128110500611	Inherit from KOG: Kinesin light chain	tropinone reductase
ENOG411DRUJ	ENOG411DWHW	0.0128110500611	serine threonine-protein kinase	eukaryotic translation initiation factor
ENOG411DPQ6	ENOG411DQ4U	0.012810966811	transferase family	inactive purple acid phosphatase
ENOG411DPYW	ENOG411DYSF	0.012810966811	transcription factor	Chalcone-flavanone isomerase
ENOG411DR1J	ENOG411DU1T	0.012810966811	Betaine aldehyde dehydrogenase	Tetratricopeptide repeat
ENOG411DRTZ	ENOG411DWCC	0.012810966811	beta-glucosidase	Glycyl-tRNA synthetase 2
ENOG411DTEV	ENOG411DYNC	0.012810966811	serine threonine-protein kinase	E3 ubiquitin-protein ligase
ENOG411DS81	ENOG411DYDD	0.012810966811	tRNA threonylcarbamoyladenosine biosynthesis protein	Inherit from KOG: PDS5 regulator of cohesion maintenance homolog
ENOG411DZYS	ENOG411E4T7	0.0128108974359	UPF0114 domain containing protein expressed	NA
ENOG411DQIR	ENOG411DYSU	0.0128108182667	May be involved in the degradation process of specific misfolded endoplasmic reticulum (ER) luminal proteins	Late embryogenesis abundant protein
ENOG411DRUM	ENOG411E495	0.0128108182667	mitochondrial transcription termination factor family protein	NA
ENOG411DQYF	ENOG411E163	0.0128106060606	DEK C terminal domain	protein LTV1 homolog
ENOG411DTHV	ENOG411E1V8	0.0128106060606	N(2)N(2)-dimethylguanosine tRNA methyltransferase	ribosomal protein L19
ENOG411DXAB	ENOG411E11T	0.0128106060606	WD domain G-beta repeat	KH domain
ENOG411DQ82	ENOG411DRM3	0.0128106060606	NADH dehydrogenase ubiquinone 1 alpha subcomplex subunit 9	Protein kinase APK1A
ENOG411DYA4	ENOG411EMMV	0.0128106060606	Putative lysophospholipase	Hydroxyacylglutathione hydrolase
ENOG411DXFY	ENOG411E4YD	0.0128106060606	citrate synthase	dCTP pyrophosphatase
ENOG411DQSE	ENOG411DTUQ	0.0128106060606	Mps one binder kinase activator-like	V-type proton ATPase subunit
ENOG411DRDS	ENOG411DUVR	0.0128106060606	T-complex protein 1 subunit	Clathrin assembly protein
ENOG411DRKC	ENOG411DW3D	0.0128106060606	phosphatase 2C	GDP-mannose 35-epimerase
ENOG411DWGH	ENOG411E07Y	0.0128106060606	NA	cation-chloride co-transporter
ENOG411DSXC	ENOG411DV31	0.0128106060606	Peptidyl-prolyl cis-trans isomerase	NA
ENOG411DQRI	ENOG411DSPI	0.0128106060606	RED-like protein N-terminal region	chloroplast envelope membrane
ENOG411DR9M	ENOG411E5HS	0.0128106060606	Protein of unknown function (DUF1350)	Thioredoxin
ENOG411DSZW	ENOG411DWZH	0.0128106060606	Arsenical pump-driving	Ribosomal protein S9
ENOG411DT59	ENOG411DTX8	0.0128106060606	adaptin ear-binding coat-associated protein	Cysteine desulfurase
ENOG411DXND	ENOG411EAGE	0.0128106060606	protein ABCI7 chloroplastic-like	Myosin N-terminal SH3-like domain
ENOG411DV9P	ENOG411E07Y	0.0128106060606	ras-related protein	cation-chloride co-transporter
ENOG411DTHU	ENOG411E4KJ	0.0128106060606	Chloroplast unusual positioning	Inherit from NOG: Early fruit mRNA
ENOG411DR5P	ENOG411E3BB	0.0128106060606	ribosomal protein	NA
ENOG411DSF7	ENOG411DU7Q	0.0128106060606	cop9 signalosome complex subunit	PB1
ENOG411DS61	ENOG411DWB3	0.0128106060606	cytosolic purine 5'-nucleotidase-like	vacuolar protein
ENOG411DX0X	ENOG411E2Y4	0.0128106060606	Histone-lysine n-methyltransferase	Polyketide cyclase / dehydrase and lipid transport
ENOG411DUR5	ENOG411DZGR	0.0128106060606	Protein of unknown function DUF89	Dehydrogenase
ENOG411DVJ5	ENOG411DWSQ	0.0128106060606	RNA binding	RNA recognition motif. (a.k.a. RRM RBD or RNP domain)
ENOG411DR0E	ENOG411DS3D	0.0128106060606	sucrose-phosphatase	Valyl tRNA synthetase tRNA binding arm
ENOG411DRHD	ENOG411DVEZ	0.0128106060606	Transmembrane emp24 domain-containing protein	dual specificity protein phosphatase
ENOG411DTNC	ENOG411DUQH	0.0128106060606	Catalyzes the synthesis of dihydrouridine a modified base found in the D-loop of most tRNAs (By similarity)	Esterase lipase thioesterase family protein
ENOG411DR6K	ENOG411DWU1	0.0128106060606	vacuolar protein sorting-associated protein 52	coiled-coil domain-containing protein 111
ENOG411DTX5	ENOG411E59M	0.0128106060606	peroxidase	Enzyme of the cupin superfamily
ENOG411DQK2	ENOG411DZ4R	0.0128106060606	target of rapamycin	ABC1 family
ENOG411DUQ3	ENOG411DW6A	0.0128106060606	Vacuolar protein sorting-associated protein 32 homolog	amino acid
ENOG411DQ54	ENOG411DRJQ	0.0128104575163	tubulin folding cofactor B	domain-containing protein 11-like
ENOG411DSPR	ENOG411E08A	0.0128104575163	exportin-1	calcium-transporting ATPase 9 plasma membrane-type-like
ENOG411DT93	ENOG411DW64	0.0128104575163	riboflavin kinase (EC 2.7.1.26)	thioredoxin reductase
ENOG411DQ21	ENOG411DQKP	0.0128104575163	Catalyzes the dehydration of the S-form of NAD(P)HX at the expense of ATP which is converted to ADP. Together with NAD(P)HX epimerase which catalyzes the epimerization of the S- and R-forms the enzyme allows the repair of both epimers of NAD(P)HX a damaged form of NAD(P)H that is a result of enzymatic or heat-dependent hydration (By similarity)	Glutathione S-transferase N-terminal domain containing protein
ENOG411DSJW	ENOG411DU0W	0.0128104575163	domain-containing protein	F-Box protein
ENOG411DT0Q	ENOG411DVVJ	0.0128103187662	Mitogen-activated protein kinase kinase kinase	alanine aminotransferase
ENOG411DXN3	ENOG411DZDK	0.0128102453102	Carboxylesterase	Disease resistance response protein
ENOG411DRKC	ENOG411DTSG	0.0128102453102	phosphatase 2C	signal recognition particle receptor
ENOG411DQER	ENOG411DSVD	0.0128102453102	Cinnamyl alcohol dehydrogenase	synthase
ENOG411DSGP	ENOG411E5PJ	0.0128102453102	eyes absent homolog	MD-2-related lipid recognition domain-containing protein ML domain-containing protein
ENOG411DQ5P	ENOG411DQW8	0.0128102453102	monogalactosyldiacylglycerol synthase	Vacuolar protein sorting-associated protein 53
ENOG411DUG7	ENOG411DWYI	0.0128102453102	Inherit from KOG: CD2 (cytoplasmic tail) binding protein 2	thaumatin-like
ENOG411DW1I	ENOG411E0PN	0.0128102453102	shikimate kinase	Carboxylesterase family
ENOG411DRH5	ENOG411DZKZ	0.0128102453102	Aldo/keto reductase family	6-phosphogluconate dehydrogenase NAD-binding domain-containing protein
ENOG411DQ2M	ENOG411DU3U	0.0128102453102	E3 ubiquitin-protein ligase	Protein sel-1 homolog
ENOG411DQ82	ENOG411DUH1	0.0128102453102	NADH dehydrogenase ubiquinone 1 alpha subcomplex subunit 9	Dehydrogenase
ENOG411DW8Q	ENOG411DYBR	0.0128102453102	Removes the N-terminal methionine from nascent proteins (By similarity)	Pfam:PRCC_Cterm
ENOG411DR5K	ENOG411E48M	0.0128102453102	heat shock protein	NA
ENOG411DUYC	ENOG411DY5B	0.0128102453102	developmentally regulated	5'-nucleotidase SurE-like
ENOG411DQE2	ENOG411DRM6	0.0128102453102	K08486 syntaxin 1B 2 3	Signal recognition particle
ENOG411DTX2	ENOG411DWED	0.0128102453102	Converts alpha-aldose to the beta-anomer. It is active on D-glucose L-arabinose D-xylose D-galactose maltose and lactose (By similarity)	Protein phosphatase 1 regulatory subunit
ENOG411DQ7V	ENOG411DW1G	0.0128102453102	AKAP7 2'5' RNA ligase-like domain	syntaxin of plants
ENOG411DSBH	ENOG411E0FB	0.0128102453102	triosephosphate isomerase	Fumarate hydratase
ENOG411DTBW	ENOG411DYAE	0.0128102453102	DnaJ domain	zinc finger CCCH domain-containing protein
ENOG411DQME	ENOG411DR32	0.0128102453102	presequence protease	NA
ENOG411DSWG	ENOG411E0BM	0.0128102453102	Phenylalanyl-tRNA synthetase beta	Golgi to ER traffic protein 4 homolog
ENOG411DUW6	ENOG411EMMJ	0.0128102453102	Encodes a protein with little sequence identity with any other protein of known structure or function. Part of this protein shows a 42 sequence identity with the C-terminal domain of the 32-kD human thioredoxin-like protein	GTPase that plays an essential role in the late steps of ribosome biogenesis (By similarity)
ENOG411DR7V	ENOG411EK7G	0.0128102453102	Transcription factor	Inherit from NOG: mRNA transport
ENOG411DY3T	ENOG411E587	0.0128102453102	Isocitrate dehydrogenase NADP	V-type proton ATPase subunit
ENOG411DV4A	ENOG411DVT1	0.0128102453102	serine carboxypeptidase-like	GDSL esterase lipase
ENOG411DSJ3	ENOG411DVMD	0.0128102453102	mannose-1-phosphate guanylyltransferase	polygalacturonase inhibiting protein
ENOG411DRYC	ENOG411E1KN	0.0128102453102	BAG domain	Mitochondrial glycoprotein family protein
ENOG411DZG5	ENOG411DZZS	0.0128102453102	Riboflavin synthase	Phosphomethylpyrimidine kinase
ENOG411DSMW	ENOG411DXG1	0.0128102453102	Mitochondrial GTPase involved in mitochondrial trafficking (By similarity)	RNA recognition motif. (a.k.a. RRM RBD or RNP domain)
ENOG411DR31	ENOG411DVKS	0.0128102453102	Ribosomal RNA large subunit methyltransferase	beta-galactosidase
ENOG411E2YM	ENOG411E67S	0.0128102453102	GEM-like protein	B12d protein
ENOG411DWQ5	ENOG411E6H3	0.0128102453102	DNA-dependent RNA polymerase catalyzes the transcription of DNA into RNA using the four ribonucleoside triphosphates as substrates	Mitochondrial import inner membrane translocase subunit
ENOG411DQN5	ENOG411DYME	0.0128102453102	Pentatricopeptide repeat-containing protein	Armadillo repeat-containing kinesin-like protein
ENOG411DQ5N	ENOG411DZ6M	0.0128102453102	receptor-like protein kinase	3beta-hydroxysteroid-dehydrogenase decarboxylase isoform
ENOG411DQI9	ENOG411DUTC	0.0128102453102	transport inhibitor response	mitogen-activated protein kinase
ENOG411DSBT	ENOG411DVMS	0.0128102453102	Dipeptidyl peptidase	glutamate
ENOG411DS60	ENOG411DU0B	0.0128102453102	Stem-specific protein	tRNA_SAD
ENOG411DSPR	ENOG411DT0P	0.0128102453102	exportin-1	serine threonine protein kinase
ENOG411DRTA	ENOG411E2QN	0.0128102453102	3-hydroxyisobutyryl-CoA hydrolase-like protein	Glyoxalase/Bleomycin resistance protein/Dioxygenase superfamily
ENOG411DQYE	ENOG411E4FQ	0.0128102453102	NA	Eukaryotic protein of unknown function (DUF842)
ENOG411DPYH	ENOG411DV1K	0.0128102453102	ras-related protein	NA
ENOG411DSW4	ENOG411DT8C	0.0128102453102	Programmed cell death	Heat Shock Protein
ENOG411DX3Z	ENOG411E33R	0.0128102453102	auxin response factor	Cytochrome b5
ENOG411DQ3S	ENOG411DVNP	0.0128102453102	Nucleosome chromatin assembly	Glycosyl hydrolase family 38 protein
ENOG411DSMW	ENOG411E1D1	0.0128102453102	Mitochondrial GTPase involved in mitochondrial trafficking (By similarity)	Transmembrane proteins 14C
ENOG411DPVG	ENOG411DTIU	0.0128102453102	Non-repetitive/WGA-negative nucleoporin C-terminal	2-dehydro-3-deoxyphosphooctonate
ENOG411DQPW	ENOG411DZ9Y	0.0128102453102	Asparaginyl-tRNA synthetase	chaperone protein dnaJ
ENOG411DPXB	ENOG411E36A	0.0128102453102	NA	RNA-binding protein
ENOG411DPUA	ENOG411E4ZQ	0.0128100414079	S_TKc	NADH dehydrogenase (Ubiquinone) 1 alpha subcomplex
ENOG411DUJW	ENOG411DVHN	0.0128098845599	villin-2-like	peroxidase
ENOG411E2KZ	ENOG411EKNF	0.0128098845599	Ferredoxin	Glutathione S-transferase
ENOG411DTKM	ENOG411E5JT	0.0128098845599	early flowering	Heavy metal-associated domain containing protein
ENOG411DT7Z	ENOG411DTF0	0.0128098845599	DNA polymerase	WD-40 repeat family protein
ENOG411DQYE	ENOG411DSRM	0.0128098845599	NA	branched-chain-amino-acid aminotransferase
ENOG411DUJY	ENOG411DZ6I	0.0128098845599	inositol hexakisphosphate and diphosphoinositol-pentakisphosphate	NA
ENOG411DQ4Q	ENOG411DTBN	0.0128098845599	4-coumarate--CoA ligase-like	NEDD8-conjugating enzyme
ENOG411DQW9	ENOG411DRT9	0.0128098845599	(glycosyl hydrolase family 5) protein	Peptidyl-prolyl cis-trans isomerase
ENOG411DTTP	ENOG411DWG5	0.0128098845599	zinc finger	polycomb group protein
ENOG411DQ5X	ENOG411DTWP	0.0128098845599	syntaxin	fas-associated factor
ENOG411DT64	ENOG411DXU5	0.0128098845599	reductase family	Inherit from COG: Hydrolase
ENOG411E45E	ENOG411EKP8	0.0128098845599	partner of	phosphoribosylformylglycinamidine cyclo-ligase
ENOG411DRYS	ENOG411DW95	0.0128098845599	synthetase	Alcohol dehydrogenase-like
ENOG411DRUG	ENOG411DTF0	0.0128098845599	Crooked neck protein	WD-40 repeat family protein
ENOG411DPWC	ENOG411DWYP	0.0128098845599	late embryogenesis abundant protein	caffeic acid
ENOG411DU8D	ENOG411DW79	0.0128098845599	Ion channel	nucleolar protein
ENOG411DT34	ENOG411DVXB	0.0128098845599	Protein of unknown function (DUF1092)	Vacuolar protein sorting-associated protein
ENOG411DQTE	ENOG411DR0W	0.0128098845599	Pre-mRNA-splicing factor ATP-dependent RNA	Histidine kinase
ENOG411E0AZ	ENOG411E17D	0.0128098845599	Zn-finger in Ran binding protein and others	bifunctional purine biosynthesis protein
ENOG411DYFR	ENOG411DZNE	0.0128098845599	Protochlorophyllide reductase	Proteasome
ENOG411DV4Q	ENOG411DYRK	0.0128098845599	Protein of unknown function DUF288	methylmalonate-semialdehyde dehydrogenase
ENOG411DQCM	ENOG411DQSD	0.0128098845599	expressed protein	LRR receptor-like serine threonine-protein kinase
ENOG411DVUU	ENOG411EKP8	0.0128098845599	Stem-specific protein	phosphoribosylformylglycinamidine cyclo-ligase
ENOG411DQ9I	ENOG411DQYE	0.0128098845599	Ribulose bisphosphate carboxylase oxygenase activase	NA
ENOG411DPYB	ENOG411DTNI	0.0128098845599	Rhodanese-like domain	exocyst complex component
ENOG411DVKB	ENOG411EMG8	0.0128098845599	4-phosphopantetheinyl transferase	37 kDa inner envelope membrane protein
ENOG411DV3I	ENOG411DWI7	0.0128098845599	Alpha-l-fucosidase	SAP domain containing protein
ENOG411DT62	ENOG411DTD7	0.0128098845599	Catalyzes the formation of N(7)-methylguanine at position 46 (m7G46) in tRNA (By similarity)	xaa-Pro dipeptidase
ENOG411DRPD	ENOG411EMPR	0.0128098845599	Omega-hydroxypalmitate O-feruloyl	phosphoglycerate mutase
ENOG411DRUC	ENOG411E4DU	0.0128098845599	NA	Mitochondrial import inner membrane translocase subunit
ENOG411DQV9	ENOG411DVWZ	0.0128098845599	thioredoxin-like protein HCF164	Catalyzes the S-methylmethionine (SMM) biosynthesis from adenosyl-L-homocysteine (AdoMet) and methionine. SMM biosynthesis (by MMT1) and degradation (by HMT-1 HMT-2 and HMT-3) constitute the SMM cycle in plants which is probably required to achieve short term control of AdoMet level. Also able to catalyze the selenium-methylmethionine (SeMM) from AdoMet and selenium- methionine (SeMet). May play a role in phoem sulfur transport
ENOG411E2RS	ENOG411E4TR	0.0128098845599	Ankyrin repeat	Splicing factor 3B subunit
ENOG411DQMT	ENOG411DQS5	0.0128098845599	Pinin SDK memA protein	ribulose-15 bisphosphate carboxylase oxygenase large subunit N-methyltransferase
ENOG411DX9Z	ENOG411E3EH	0.0128098845599	Haloacid dehalogenase-like hydrolase domain-containing protein	Peptidyl-prolyl cis-trans isomerase
ENOG411DWI0	ENOG411DY9X	0.0128098845599	subtilisin-like	PHD finger family protein
ENOG411DPR0	ENOG411DPUZ	0.0128098845599	RNA recognition motif. (a.k.a. RRM RBD or RNP domain)	serine threonine-protein kinase
ENOG411DQ54	ENOG411DZRW	0.0128098845599	tubulin folding cofactor B	Ribose-5-phosphate isomerase
ENOG411DS6P	ENOG411DSTJ	0.0128098845599	NADH dehydrogenase	Protein of unknown function (DUF1517)
ENOG411DPWH	ENOG411DPX1	0.0128098845599	Glutathione reductase	DUF1338
ENOG411DREZ	ENOG411DTFT	0.0128098845599	adenylyl cyclase-associated protein	tRNA (adenine-N(1)-)-methyltransferase catalytic subunit
ENOG411DPP5	ENOG411DSE1	0.0128098845599	Protein disulfide isomerase	Lactoylglutathione lyase
ENOG411DQ6G	ENOG411DVW7	0.0128098845599	NA	Nuclear transcription factor Y subunit
ENOG411DV2R	ENOG411E5B6	0.0128097458097	peroxidase	Glutaredoxin
ENOG411DX04	ENOG411DYMH	0.0128096348096	RNA recognition	Transmembrane emp24 domain-containing protein
ENOG411DPPH	ENOG411EK75	0.0128096348096	LRR receptor-like serine threonine-protein kinase	RNA recognition
ENOG411DQFX	ENOG411DXV6	0.0128095597213	Bifunctional fucokinase fucose	Ribonuclease E/G family
ENOG411DWZN	ENOG411E0WJ	0.0128095238095	prolyl endopeptidase	inorganic pyrophosphatase
ENOG411DXDA	ENOG411EMBD	0.0128095238095	NA	Rubisco LSMT substrate-binding
ENOG411E12D	ENOG411E5GP	0.0128095238095	domain-containing protein	Carrier of the growing fatty acid chain in fatty acid biosynthesis (By similarity)
ENOG411DS48	ENOG411DX01	0.0128095238095	Sister chromatid cohesion protein PDS5	Peptidase family M28
ENOG411DSDZ	ENOG411EKB4	0.0128095238095	Inherit from NOG: protein transport	NA
ENOG411DVZ0	ENOG411E0Z4	0.0128095238095	DEAD-box ATP-dependent RNA helicase	NA
ENOG411DQKK	ENOG411DQYV	0.0128095238095	acyl-coenzyme A thioesterase 8-like	eukaryotic translation initiation factor 2
ENOG411DU1M	ENOG411DW2T	0.0128095238095	Exportin 1-like protein	Pre-mRNA-splicing factor ATP-dependent RNA helicase
ENOG411DVDX	ENOG411DVX7	0.0128095238095	ubiquitin carboxyl-terminal hydrolase	Aminotransferase
ENOG411DUMA	ENOG411DVH4	0.0128095238095	Endoplasmic reticulum-Golgi intermediate compartment protein	NA
ENOG411DQMS	ENOG411DR2N	0.0128095238095	Mitochondrial import inner membrane translocase subunit	cytochrome P450
ENOG411DPYB	ENOG411E5N7	0.0128095238095	Rhodanese-like domain	Ribosomal protein S21
ENOG411DZ9C	ENOG411E6II	0.0128095238095	isomerase	MLP-like protein
ENOG411DUCD	ENOG411DUUK	0.0128095238095	U-box domain-containing protein	domain-containing protein
ENOG411DR6K	ENOG411DVW7	0.0128095238095	vacuolar protein sorting-associated protein 52	Nuclear transcription factor Y subunit
ENOG411DQM7	ENOG411DUNH	0.0128095238095	Phosphoglycerate mutase	UDP-glycosyltransferase 92A1-like
ENOG411DQ5D	ENOG411DQWD	0.0128095238095	Isochorismatase family	Diaminopimelate epimerase
ENOG411DQ28	ENOG411DZMH	0.0128095238095	Peroxisomal membrane protein	syntaxin
ENOG411DTB5	ENOG411E4PH	0.0128095238095	NA	NA
ENOG411DRH5	ENOG411DT3V	0.0128095238095	Aldo/keto reductase family	ubiquitin-fold modifier-conjugating enzyme
ENOG411DZY2	ENOG411E0AF	0.0128095238095	Inherit from euNOG: FG-GAP repeat-containing protein	Aldehyde dehydrogenase
ENOG411DZY2	ENOG411E3PI	0.0128095238095	Inherit from euNOG: FG-GAP repeat-containing protein	NA
ENOG411DPSM	ENOG411DXAM	0.0128095238095	Anthranilate phosphoribosyltransferase	GTP-binding protein
ENOG411DRQ3	ENOG411DY2F	0.0128095238095	aspartyl-tRNA	Phenylalanyl-tRNA synthetase
ENOG411DX69	ENOG411EEES	0.0128093850594	Ca2+-ATPase N terminal autoinhibitory domain	Guanylate-binding protein C-terminal domain
ENOG411DQDY	ENOG411DVH4	0.0128092903828	60S ribosomal protein	NA
ENOG411DTIX	ENOG411DU6W	0.0128092903828	geranyl diphosphate synthase	transaldolase EC 2.2.1.2
ENOG411DQ9N	ENOG411DUHU	0.0128092903828	cysteine proteinase	vacuolar-processing enzyme
ENOG411DTXV	ENOG411DZH4	0.0128092740593	RNA-binding protein	Transaldolase
ENOG411DVHA	ENOG411DVSR	0.0128092740593	haloacid dehalogenase-like hydrolase family protein	IQ-domain
ENOG411DQ52	ENOG411DRQ3	0.0128092740593	Fructose-16-bisphosphatase	aspartyl-tRNA
ENOG411DQ28	ENOG411DXXK	0.0128092740593	Peroxisomal membrane protein	syntaxin of plants
ENOG411DY5N	ENOG411E40V	0.0128092740593	26S proteasome non-atpase regulatory subunit	NA
ENOG411DQIG	ENOG411DWK6	0.0128091440723	PRP38 family	glyceraldehyde-3-phosphate dehydrogenase
ENOG411DRPH	ENOG411DTZN	0.0128091440723	Ataxin-3 homolog	aminotransferase 2
ENOG411DYCE	ENOG411E8QN	0.012809024309	expansin-like	RNA recognition motif. (a.k.a. RRM RBD or RNP domain)
ENOG411DT4W	ENOG411DU87	0.0128089133089	benzyl alcohol O-benzoyltransferase-like	Serine threonine-protein kinase
ENOG411DY4I	ENOG411DYSY	0.0128089133089	DNA-binding protein ESCAROLA-like	transcription initiation factor TFIID subunit
ENOG411DV91	ENOG411E3ZC	0.0128089133089	NADH dehydrogenase (ubiquinone) flavoprotein 2	NA
ENOG411DQKR	ENOG411E5XN	0.0128089133089	chitinase	Ubiquitin-like protein
ENOG411DSQS	ENOG411E3N7	0.0128089133089	WD40	CASP-like protein
ENOG411DTD0	ENOG411DWX5	0.0128089133089	CUE domain containing protein	DNA-dependent RNA polymerase catalyzes the transcription of DNA into RNA using the four ribonucleoside triphosphates as substrates
ENOG411DQQ7	ENOG411DTK6	0.0128089133089	hypersensitive-induced response protein	Squalene
ENOG411DRUC	ENOG411DST4	0.0128089133089	NA	ABC transporter G family member
ENOG411DPMZ	ENOG411E04I	0.0128089133089	Vacuolar import and degradation protein	cytokinin riboside 5'-monophosphate phosphoribohydrolase
ENOG411DRWR	ENOG411DY4I	0.0128089133089	WD-40 repeat family protein	DNA-binding protein ESCAROLA-like
ENOG411DT3U	ENOG411DW9J	0.0128089133089	serine threonine-protein kinase	hydrolase alpha beta fold family protein
ENOG411DZWZ	ENOG411E3SN	0.0128089133089	Mitochondrial import receptor subunit	60S ribosomal protein
ENOG411DR0A	ENOG411DX14	0.0128089133089	Microtubule-associated protein	N-terminal protein methyltransferase
ENOG411DRAU	ENOG411DXA1	0.0128087745588	Vitamin K epoxide reductase family	rRNA 2'-O-methyltransferase fibrillarin
ENOG411DQ5X	ENOG411DZV7	0.0128087745588	syntaxin	oxidoreductase activity
ENOG411DPZ0	ENOG411E0J7	0.0128086635587	DUF246 domain-containing protein	vacuolar-sorting receptor
ENOG411E4YI	ENOG411E5Q2	0.0128086219336	NADH dehydrogenase (ubiquinone) 1 beta subcomplex	NA
ENOG411DSR8	ENOG411DVQ6	0.0128086219336	Short-chain type dehydrogenase	Protein of unknown function (DUF3727)
ENOG411DQ1J	ENOG411E3XS	0.0128085199824	Interactor of constitutive active ROPs	Binds directly to 23S ribosomal RNA and is necessary for the in vitro assembly process of the 50S ribosomal subunit. It is not involved in the protein synthesizing functions of that subunit (By similarity)
ENOG411DSJF	ENOG411DV2F	0.0128084415584	Trihelix transcription factor	E3 ubiquitin-protein ligase that monoubiquitinates H2B to form H2BK143ub1. H2BK143ub1 gives a specific tag for epigenetic transcriptional activation and is also prerequisite for H3K4me and maybe H3K79me. It thereby plays a central role in histone code and gene regulation. Forms a ubiquitin ligase complex in cooperation with the E2 enzyme UBC2 RAD6
ENOG411DT3B	ENOG411E09M	0.0128084415584	oxygen-evolving enhancer protein 1	Purple acid phosphatase
ENOG411DSY2	ENOG411E0YD	0.0128084415584	Histone deacetylase	RNA-binding protein
ENOG411DVYY	ENOG411E6PN	0.0128083721834	Pentatricopeptide repeat-containing protein	UPF0631 protein
ENOG411DQNJ	ENOG411DT9M	0.0128083028083	phosphoglycerate	delta(35)delta(24)-dienoyl-coa isomerase
ENOG411DQB2	ENOG411DST0	0.0128083028083	aminotransferase	Flavin_Reduct
ENOG411DTQJ	ENOG411E61Z	0.0128083028083	methyltransferase	30S ribosomal protein S15 chloroplastic
ENOG411DTTW	ENOG411DW21	0.0128083028083	U5 small nuclear ribonucleoprotein	F-box LRR-repeat protein
ENOG411DQWC	ENOG411DV1R	0.0128083028083	diphosphomevalonate	interactor of constitutive active rops
ENOG411DS8Y	ENOG411DSP9	0.0128083028083	Beige/BEACH domain	Argonaute
ENOG411DRRV	ENOG411DV6U	0.0128083028083	NA	Bifunctional enzyme. Involved in de novo dTMP biosynthesis. Key enzyme in folate metabolism (By similarity)
ENOG411DRDR	ENOG411E4KJ	0.0128080808081	Glutamate decarboxylase	Inherit from NOG: Early fruit mRNA
ENOG411DSG9	ENOG411DSWK	0.0128080808081	4-hydroxy-3-methylbut-2-en-1-yl diphosphate	Removes the N-terminal methionine from nascent proteins (By similarity)
ENOG411DU9I	ENOG411DV62	0.0128080808081	glyceraldehyde-3-phosphate dehydrogenase	Protein of unknown function (DUF3550/UPF0682)
ENOG411DR8H	ENOG411DZHP	0.0128080808081	SPOC domain	UDP-glucoronosyl and UDP-glucosyl transferase
ENOG411DUNY	ENOG411E1JN	0.0128080808081	cysteine synthase	Pyridoxamine 5'-phosphate oxidase
ENOG411DT25	ENOG411E2S9	0.0128080808081	NA	Uncharacterised protein family UPF0047
ENOG411DQFI	ENOG411DVEA	0.0128080808081	glutamine-dependent NAD	sugar transport protein
ENOG411DQZ9	ENOG411E1N4	0.0128080808081	Produces ATP from ADP in the presence of a proton gradient across the membrane	UDP-glucosyl transferase
ENOG411DQR2	ENOG411DQSK	0.0128080808081	Endoplasmic reticulum-Golgi intermediate compartment protein	60S ribosomal protein
ENOG411DS73	ENOG411DXKI	0.0128080808081	D-alanine--D-alanine ligase	RuBisCO large subunit-binding protein subunit alpha
ENOG411DQGQ	ENOG411EASE	0.0128080530581	serine threonine-protein phosphatase	AMP-binding enzyme
ENOG411DR58	ENOG411DRK9	0.0128079004329	Conserved oligomeric Golgi complex subunit	translation initiation factor eIF-2B subunit
ENOG411DYNP	ENOG411E5F2	0.0128079004329	acyl-CoA-binding domain-containing protein	Domain of unknown function (DUF543)
ENOG411E4Y1	ENOG411E5PY	0.0128078947197	copper transporter	NA
ENOG411DT4M	ENOG411DZHT	0.0128077837195	L-ascorbate peroxidase	hydroxycinnamoyl-Coenzyme A shikimate quinate hydroxycinnamoyltransferase-like
ENOG411DWA7	ENOG411E7A1	0.0128076923077	exocyst complex component	NADH dehydrogenase (ubiquinone) 1 alpha subcomplex
ENOG411DU81	ENOG411DYM1	0.0128076923077	cytochrome P450	CAAX amino terminal protease family protein
ENOG411DR6S	ENOG411DW0I	0.0128076923077	SufE-like protein	Eukaryotic translation initiation factor 4B
ENOG411DZ2K	ENOG411E1P6	0.0128076923077	zinc metalloprotease	sodium calcium exchanger family protein
ENOG411DTMG	ENOG411DV1Z	0.0128076923077	DNA polymerase	tubulin--tyrosine ligase-like protein
ENOG411DRZJ	ENOG411E10Y	0.0128076923077	pyrophosphate--fructose 6-phosphate 1-phosphotransferase	kinesin-like protein KIF11-like
ENOG411DXEM	ENOG411DZ0U	0.0128073593074	H ACA ribonucleoprotein complex subunit	NA
ENOG411DRBH	ENOG411DSBT	0.0128073593074	2-isopropylmalate synthase	Dipeptidyl peptidase
ENOG411DQJM	ENOG411DSTX	0.0128073593074	Pentatricopeptide repeat-containing protein	Uncharacterised protein family (UPF0172)
ENOG411DSW2	ENOG411EK2I	0.0128073593074	asparagine	transcriptional corepressor
ENOG411DUJI	ENOG411DWFH	0.0128073593074	Potassium transporter	glycerol-3-phosphate acyltransferase
ENOG411DWQ5	ENOG411EKJD	0.0128073593074	DNA-dependent RNA polymerase catalyzes the transcription of DNA into RNA using the four ribonucleoside triphosphates as substrates	Protein of unknown function (DUF3593)
ENOG411DYBF	ENOG411EKPZ	0.0128073593074	Peptidase family M20/M25/M40	PUB domain
ENOG411DS51	ENOG411DT30	0.0128073593074	cohesin subunit	hydroxymethylglutaryl-CoA synthase
ENOG411DUAA	ENOG411DUVX	0.0128073593074	Polygalacturonase-like	Adenosine
ENOG411DQPQ	ENOG411E0G5	0.0128073593074	OTU domain-containing protein	Deoxyuridine 5'-triphosphate
ENOG411DRIE	ENOG411DSMP	0.0128073593074	Transformation transcription domain-associated protein	Zinc ion binding
ENOG411DRIK	ENOG411DZ6W	0.0128073593074	spermidine synthase	KH domain-containing protein
ENOG411DVTV	ENOG411DWA0	0.0128073593074	carrier protein	src homology-3 domain protein 3
ENOG411DVCN	ENOG411DX18	0.0128073593074	glutelin type-A 1-like	Pyridoxal
ENOG411DQFT	ENOG411DR56	0.0128073593074	Inherit from KOG: Metaxin 3	Mitochondrial inner membrane protein
ENOG411DPUQ	ENOG411DU0A	0.0128073593074	Diacylglycerol kinase	Malate dehydrogenase
ENOG411DPU4	ENOG411DYZH	0.0128073593074	The coatomer is a cytosolic protein complex that binds to dilysine motifs and reversibly associates with Golgi non- clathrin-coated vesicles which further mediate biosynthetic protein transport from the ER via the Golgi up to the trans Golgi network. Coatomer complex is required for budding from Golgi membranes and is essential for the retrograde Golgi-to-ER transport of dilysine-tagged proteins (By similarity)	Glycosyl transferase family 8
ENOG411DRE5	ENOG411DU3C	0.0128073593074	stromal cell-derived factor	Protein of unknown function (DUF3353)
ENOG411DTH2	ENOG411DVA1	0.0128073593074	tRNA guanosine-2'-O-methyltransferase TRM11 homolog	2-oxoglutarate dehydrogenase
ENOG411DQWW	ENOG411DW9Z	0.0128073593074	4-alpha-glucanotransferase	ribosomal protein S6
ENOG411DVUY	ENOG411DW9T	0.0128073593074	Putative lysophospholipase	G protein alpha subunit
ENOG411DRSR	ENOG411DY1G	0.0128073593074	seryl-trna synthetase	2OG-Fe(II) oxygenase superfamily
ENOG411DR3G	ENOG411DT1T	0.0128073593074	sumo-activating enzyme	DNA ligase
ENOG411DQ22	ENOG411DXBQ	0.0128073593074	Lipin family	prefoldin subunit family protein
ENOG411DRNJ	ENOG411DSDD	0.0128073593074	cullin 3	Phenylalanine ammonialyase
ENOG411DSQS	ENOG411DYKK	0.0128073593074	WD40	NA
ENOG411DPY1	ENOG411DVST	0.0128073593074	Granule-bound starch synthase	cytochrome P450
ENOG411DR1C	ENOG411DR45	0.0128073593074	Phosphatidylinositol 4-kinase	mitochondrial
ENOG411DR5S	ENOG411DV9Q	0.0128073593074	Protein of unknown function (DUF544)	SH3
ENOG411DU94	ENOG411EMN8	0.012807312253	Calcineurin-like phosphoesterase	Lactoylglutathione lyase
ENOG411DRJX	ENOG411E2P2	0.0128072091307	CBS domain-containing protein	tetrapyrrole-binding protein
ENOG411DW6I	ENOG411DZFC	0.0128071095571	BAHD acyltransferase	Adenylate kinase family protein
ENOG411DSF2	ENOG411E346	0.0128070818071	NA	Optic atrophy 3 protein (OPA3)
ENOG411DUWM	ENOG411E587	0.0128070818071	LRR receptor-like serine threonine-protein kinase	V-type proton ATPase subunit
ENOG411DS00	ENOG411DYF9	0.0128070818071	Conserved oligomeric Golgi complex subunit	Translation initiation factor
ENOG411DS81	ENOG411E7FJ	0.0128069515026	tRNA threonylcarbamoyladenosine biosynthesis protein	NA
ENOG411DVQU	ENOG411DWP8	0.0128068500127	seed maturation protein	RuBisCO large subunit-binding protein subunit beta
ENOG411DQ5E	ENOG411DS15	0.0128067488067	phosphatase	domain-containing protein
ENOG411DVQD	ENOG411E2JA	0.0128066378066	phosphatidylinositol binding	Protein of unknown function (DUF2488)
ENOG411DU7F	ENOG411EMRS	0.0128066378066	proline iminopeptidase	This enzyme converts phytoene into zeta-carotene via the intermediary of phytofluene by the symmetrical introduction of two double bonds at the C-11 and C-11' positions of phytoene
ENOG411DSG8	ENOG411DYNF	0.0128066378066	nucleoside diphosphate kinase	transferase activity transferring hexosyl groups
ENOG411DU7K	ENOG411DYWS	0.0128066378066	bifunctional aspartokinase homoserine dehydrogenase	beta-galactosidase
ENOG411DQQM	ENOG411EKVQ	0.0128066378066	Protein-l-isoaspartate O-methyltransferase	LEC14B homolog
ENOG411DY9G	ENOG411E3NU	0.0128066378066	transporter	Microsomal glutathione S-transferase
ENOG411E0P3	ENOG411E0V7	0.0128066378066	glutathione peroxidase	Pterin-4-alpha-carbinolamine
ENOG411DR1N	ENOG411DXGD	0.0128066378066	Valyl-tRNA	PB1
ENOG411DS5F	ENOG411DX0U	0.0128066378066	serine carboxypeptidase-like	ubiquitin-conjugating enzyme
ENOG411DX8N	ENOG411E08A	0.0128066378066	chaperone protein DnaJ	calcium-transporting ATPase 9 plasma membrane-type-like
ENOG411DTUZ	ENOG411E1ND	0.0128066378066	Alpha-14-galacturonosyltransferase	non-green plastid inner envelope membrane protein
ENOG411DRDC	ENOG411DRJ0	0.0128066378066	DNA binding	Involved in chlorophyll biosynthesis. Catalyzes the insertion of magnesium ion into protoporphyrin IX to yield Mg- protoporphyrin IX. The
ENOG411DYJD	ENOG411DZUW	0.0128066378066	Glycine cleavage system H protein	U3 small nucleolar RNA-associated protein
ENOG411DPT0	ENOG411DQN5	0.0128066378066	phosphoserine aminotransferase	Pentatricopeptide repeat-containing protein
ENOG411DSJR	ENOG411DVD9	0.0128066378066	fanconi anemia group I	Protein of unknown function (DUF455)
ENOG411DQD6	ENOG411E04K	0.0128066378066	Heat shock protein	G_alpha
ENOG411DTPF	ENOG411DZH1	0.0128066378066	dihydrolipoyllysine-residue acetyltransferase component 1 of pyruvate dehydrogenase complex	NA
ENOG411DWVK	ENOG411E5PB	0.0128066378066	helicase	Signal recognition particle 14 kDa
ENOG411DQZI	ENOG411DR6E	0.0128066378066	L-galactono-14-lactone dehydrogenase	NA
ENOG411DRKJ	ENOG411DRRV	0.0128066378066	calcium homeostasis regulator CHoR1	NA
ENOG411DQKN	ENOG411DSET	0.0128066378066	Pfam:DUF248	26S proteasome non-atpase regulatory subunit
ENOG411DS5H	ENOG411DTNM	0.0128066378066	Actin-related protein	UDP-sulfoquinovose synthase
ENOG411DUQG	ENOG411DX4U	0.0128066378066	Peptide-N4-(N-acetyl-beta-glucosaminyl)asparagine amidase	Universal stress protein
ENOG411DS3M	ENOG411DYKK	0.0128066378066	cytochrome P450	NA
ENOG411DRCQ	ENOG411DV67	0.0128066378066	geranylgeranyl transferase type-2 subunit	ABC transporter F family member
ENOG411DQSP	ENOG411DSEG	0.0128066378066	40S ribosomal protein S6	novel plant snare
ENOG411DRYQ	ENOG411DZTW	0.0128066378066	oxidoreductase GLYR1-like	Inosine-uridine preferring nucleoside hydrolase
ENOG411DT6A	ENOG411E2JJ	0.0128066378066	DEAD-box ATP-dependent RNA helicase	endoribonuclease L-PSP family protein
ENOG411DSW9	ENOG411DTAG	0.0128066378066	acetolactate synthase	NA
ENOG411DRKH	ENOG411DV4K	0.0128066378066	NA	anaphase-promoting complex subunit
ENOG411DR1F	ENOG411DSHV	0.0128066378066	bark storage protein A-like	Glutathione S-transferase
ENOG411DS3U	ENOG411DSQP	0.0128066378066	3-ketoacyl-coa synthase	Tetraspanin family
ENOG411DSWW	ENOG411DZU7	0.0128066378066	Zinc-binding alcohol dehydrogenase domain-containing protein	Dehydrodolichyl diphosphate synthase
ENOG411DTQ6	ENOG411DZPB	0.0128066378066	Domain of unknown function (DUF3411)	Agenet domain-containing protein bromo-adjacent homology (BAH) domain-containing protein
ENOG411DR3P	ENOG411DYDR	0.0128066378066	beta-amylase	Octicosapeptide Phox Bem1p
ENOG411E22A	ENOG411E2QA	0.0128066378066	glutathione s-transferase	SKP1-like protein
ENOG411DQJS	ENOG411E0Z4	0.0128066378066	mitogen-activated protein kinase kinase	NA
ENOG411DR8C	ENOG411DRB7	0.0128066378066	carboxyl-terminal peptidase	YT521-B-like domain
ENOG411DVJW	ENOG411E093	0.0128066378066	NHL repeat-containing protein	F-box only protein
ENOG411DPSS	ENOG411DT0P	0.0128066378066	Integral membrane Yip1 family protein	serine threonine protein kinase
ENOG411DQH7	ENOG411DW1I	0.0128066378066	Protein of unknown function (DUF2470)	shikimate kinase
ENOG411DQQD	ENOG411DVFZ	0.0128066378066	transmembrane 9 superfamily member	translocation
ENOG411DUI0	ENOG411DYHH	0.0128066378066	nuclear pore	secretory carrier-associated membrane protein
ENOG411DUBF	ENOG411E185	0.0128066378066	Purple acid phosphatase	Putative tRNA binding domain
ENOG411DR2U	ENOG411DR87	0.0128066378066	Isochorismatase family	AMP-binding enzyme
ENOG411DWE2	ENOG411DXTZ	0.0128066378066	chalcone synthase	U4 U6 small nuclear ribonucleoprotein
ENOG411DS8Y	ENOG411DYA8	0.0128066378066	Beige/BEACH domain	3-oxo-5-alpha-steroid 4-dehydrogenase
ENOG411DX5B	ENOG411E4DM	0.0128066378066	RPAP1-like C-terminal	histone h2a
ENOG411DU2F	ENOG411E65D	0.0128066378066	Inherit from euNOG: chloroplast lumen common family protein	late embryogenesis abundant
ENOG411DSWB	ENOG411E30U	0.0128066378066	Domain of unknown function (DUF3598)	Mitochondrial glycoprotein family protein
ENOG411DV34	ENOG411DZHT	0.0128066378066	uridylate kinase	hydroxycinnamoyl-Coenzyme A shikimate quinate hydroxycinnamoyltransferase-like
ENOG411DVBS	ENOG411DY4D	0.0128066378066	inactive purple acid phosphatase	adenylate kinase
ENOG411DRD7	ENOG411E1RR	0.0128066378066	serine threonine-protein phosphatase	B3 domain-containing protein
ENOG411DT10	ENOG411E1Y8	0.0128066378066	inactive purple acid phosphatase 27-like	Cycloartenol synthase
ENOG411DXKS	ENOG411DXQZ	0.0128066378066	methionyl-tRNA synthetase	Mo25-like protein
ENOG411DZWV	ENOG411E4PY	0.0128066378066	Protein translocase subunit SecA	Glutaredoxin
ENOG411DUGW	ENOG411DUTE	0.0128066378066	Plant lipoxygenase may be involved in a number of diverse aspects of plant physiology including growth and development pest resistance and senescence or responses to wounding (By similarity)	Dehydrogenase
ENOG411DRPK	ENOG411E059	0.0128066378066	Uroporphyrinogen decarboxylase	Inherit from KOG: Haloacid dehalogenase-like hydrolase family protein
ENOG411DU98	ENOG411E0DG	0.0128066378066	ribosomal protein L13	Transcription termination factor nusG family protein
ENOG411DVCP	ENOG411DVTK	0.0128066378066	Elongation factor	loosening and extension of plant cell walls by disrupting non-covalent bonding between cellulose microfibrils and matrix glucans. No enzymatic activity has been found
ENOG411DS17	ENOG411DZZF	0.0128066378066	ras-related protein	Eukaryotic protein of unknown function (DUF846)
ENOG411DR3A	ENOG411DSPP	0.0128066378066	Magnesium-protoporphyrin IX monomethyl ester oxidative cyclase	bile acid sodium symporter family protein
ENOG411DPSM	ENOG411DSE7	0.0128066378066	Anthranilate phosphoribosyltransferase	NA
ENOG411DVCN	ENOG411E2K6	0.0128066378066	glutelin type-A 1-like	Ubiquitin-conjugating enzyme E2 variant
ENOG411DXEB	ENOG411DXFV	0.0128066378066	prolyl 4-hydroxylase	acyl-CoA synthetase family member 3
ENOG411DTV2	ENOG411DYW3	0.0128066378066	Involved in the biogenesis of the 60S ribosomal subunit (By similarity)	RAB
ENOG411DSET	ENOG411DU48	0.0128066378066	26S proteasome non-atpase regulatory subunit	34-dihydroxy-2-butanone kinase
ENOG411DQ6A	ENOG411DSPV	0.0128066378066	type I inositol-145-trisphosphate 5-phosphatase	Splicing factor 3B subunit
ENOG411DRTZ	ENOG411DTCQ	0.0128066378066	beta-glucosidase	UDP-Glycosyltransferase
ENOG411DTT8	ENOG411DUI6	0.0128066378066	starch branching enzyme	serine carboxypeptidase-like
ENOG411DT6P	ENOG411E0WJ	0.0128066378066	type I inositol-145-trisphosphate 5-phosphatase	inorganic pyrophosphatase
ENOG411DTRA	ENOG411DX4U	0.0128066378066	Polyketide cyclase / dehydrase and lipid transport	Universal stress protein
ENOG411DRBS	ENOG411DSFS	0.0128066378066	ras-related protein	Translation initiation factor
ENOG411DTAD	ENOG411DX2I	0.0128066378066	NA	ribosomal protein
ENOG411DT1R	ENOG411DVYP	0.0128064892624	Chlorophyll a-b binding protein	syntaxin
ENOG411DY9A	ENOG411DZ45	0.0128062770563	SOUL heme-binding protein	activating signal cointegrator
ENOG411DQ50	ENOG411DXJV	0.0128062770563	copper chaperone	Tubulin-specific chaperone
ENOG411DVJ4	ENOG411DY5A	0.0128062395121	Nucleotide-diphospho-sugar transferase	PUA domain
ENOG411DPR5	ENOG411DPSD	0.0128062200957	Thioredoxin domain-containing protein	Malate dehydrogenase
ENOG411DU2J	ENOG411DV7C	0.0128059163059	anthranilate synthase	)-oxidoreductase
ENOG411E49C	ENOG411EK6B	0.0128059163059	Ribosomal protein S20	DNA binding nucleic acid binding protein binding zinc ion binding
ENOG411DRWC	ENOG411E2R8	0.0128059163059	CASP C terminal	NA
ENOG411DQMP	ENOG411DRZ8	0.0128059163059	ABC transporter G family member	acetyl-CoA acetyltransferase cytosolic
ENOG411DPNR	ENOG411DQAW	0.0128059163059	syntaxin	Cytochrome b5
ENOG411DQEN	ENOG411DRD7	0.0128059163059	subtilisin-like protease-like	serine threonine-protein phosphatase
ENOG411DQWM	ENOG411DRT1	0.0128059163059	F-Box protein	calmodulin binding protein
ENOG411DSE1	ENOG411DTNP	0.0128059163059	Lactoylglutathione lyase	calcium-binding protein
ENOG411DPXG	ENOG411DY81	0.0128059163059	alpha/beta hydrolase fold	Colon cancer-associated protein Mic1-like
ENOG411DS4H	ENOG411DUTB	0.0128059163059	protein transport	Inherit from KOG: family with sequence similarity 206 member A
ENOG411DRE4	ENOG411E612	0.0128059163059	DNA repair protein	40S ribosomal protein S21
ENOG411DS2Q	ENOG411DYH6	0.0128056665557	AMMECR1	Vitamin B6 photo-protection and homoeostasis
ENOG411DQAY	ENOG411DXJ5	0.0128056665557	Component of the ubiquinol-cytochrome c reductase complex (complex III or cytochrome b-c1 complex) which is a respiratory chain that generates an electrochemical potential coupled to ATP synthesis (By similarity)	Aconitate hydratase
ENOG411DVTB	ENOG411DYE2	0.0128056665557	structural maintenance of chromosomes protein	THUMP domain-containing protein
ENOG411DQ77	ENOG411DQFG	0.0128056665557	STYKc	(E 0.0) protein kinase family protein
ENOG411DQ5T	ENOG411DT1X	0.0128056665557	3-deoxy-manno-octulosonate	Sterol 24-C-methyltransferase
ENOG411DTFR	ENOG411DUCR	0.0128055555556	Importin-beta N-terminal domain	Pentatricopeptide repeat-containing protein At4g34830
ENOG411EA0Z	ENOG411EE5P	0.0128055555556	early response to dehydration 6	kinase family
ENOG411DQC4	ENOG411DYMQ	0.0128055555556	glucan endo-1-3-beta-glucosidase	Alkylated DNA repair protein alkB homolog
ENOG411DYQZ	ENOG411E37H	0.0128055555556	C2 domain	copper ion binding
ENOG411DR6D	ENOG411DWXU	0.0128055555556	AMSH-like ubiquitin thiolesterase	2c-methyl-d-erythritol 24-cyclodiphosphate synthase
ENOG411E7JS	ENOG411EAJM	0.0128055555556	Inherit from NOG: Myb-like DNA-binding domain	udp-glucosyl transferase 75b2
ENOG411DUU6	ENOG411DWA5	0.0128055555556	Protein farnesyltransferase geranylgeranyltransferase type-1 subunit	hypoxia up-regulated protein
ENOG411DYQZ	ENOG411E3MB	0.0128055555556	C2 domain	Peptidyl-prolyl cis-trans isomerase
ENOG411DWPY	ENOG411DZG6	0.0128055555556	signal recognition particle 43 kDa protein	gtp-binding protein
ENOG411DPTY	ENOG411DUMJ	0.0128055555556	CBS domain-containing protein CBSX1 chloroplastic-like	Adenylate kinase isoenzyme
ENOG411DQC4	ENOG411DUEJ	0.0128055555556	glucan endo-1-3-beta-glucosidase	5'-nucleotidase
ENOG411DR5H	ENOG411DTAM	0.0128055555556	NADH dehydrogenase ubiquinone iron-sulfur protein 7	NA
ENOG411DQ8H	ENOG411DV6U	0.0128055555556	DNA damage-binding protein	Bifunctional enzyme. Involved in de novo dTMP biosynthesis. Key enzyme in folate metabolism (By similarity)
ENOG411DQTU	ENOG411DWDP	0.0128055555556	arginine N-methyltransferase	Catalyzes the sequential NAD-dependent oxidations of L- histidinol to L-histidinaldehyde and then to L-histidine (By similarity)
ENOG411DV1K	ENOG411DWX5	0.0128055555556	NA	DNA-dependent RNA polymerase catalyzes the transcription of DNA into RNA using the four ribonucleoside triphosphates as substrates
ENOG411DS0G	ENOG411DUGA	0.0128055555556	NmrA-like family	Component of the eukaryotic translation initiation factor 3 (eIF-3) complex which is involved in protein synthesis and together with other initiation factors stimulates binding of mRNA and methionyl-tRNAi to the 40S ribosome (By similarity)
ENOG411DT93	ENOG411DXV5	0.0128055555556	riboflavin kinase (EC 2.7.1.26)	Chitinase-like protein
ENOG411DRVW	ENOG411DSG2	0.0128055555556	Cell differentiation protein	Aspartate aminotransferase
ENOG411DRWQ	ENOG411E4Z0	0.0128055555556	Pfam:DUF124	This b-type cytochrome is tightly associated with the reaction center of photosystem II and possibly is part of the water-oxidation complex
ENOG411DSF9	ENOG411DTGP	0.0128055555556	OBERON 3-like	Vacuolar protein sorting-associated protein 18
ENOG411DSPR	ENOG411EM9N	0.0128055555556	exportin-1	Leucine-rich repeat receptor-like protein kinase
ENOG411DYH8	ENOG411E3R6	0.0128055555556	Aldehyde dehydrogenase	PPP4R2
ENOG411DS3E	ENOG411DYZ5	0.0128055555556	Methionyl-tRNA	esterase
ENOG411DT02	ENOG411DV3A	0.0128055555556	chaperone protein	Predicted integral membrane metal-binding protein (DUF2296)
ENOG411DRPD	ENOG411E4YD	0.0128055555556	Omega-hydroxypalmitate O-feruloyl	dCTP pyrophosphatase
ENOG411DRPK	ENOG411DUHK	0.0128055555556	Uroporphyrinogen decarboxylase	TENA/THI-4/PQQC family
ENOG411E2JA	ENOG411E329	0.0128055555556	Protein of unknown function (DUF2488)	Nudix hydrolase
ENOG411DQG4	ENOG411DY53	0.0128055555556	DNA photolyase	cop9 signalosome complex subunit
ENOG411DRMN	ENOG411DWRI	0.0128055555556	Phosducin	N-acetyltransferase B complex (NatB) non catalytic subunit
ENOG411DRAU	ENOG411E1ZH	0.0128055555556	Vitamin K epoxide reductase family	Ribosomal protein L.2
ENOG411DQVZ	ENOG411DYPH	0.0128055555556	Glycosyl hydrolase family 3 N terminal domain	Carboxylesterase
ENOG411DRJN	ENOG411DUB8	0.0128055555556	abundant protein	3-oxoacyl- acyl-carrier-protein synthase
ENOG411DZBZ	ENOG411E4ZB	0.0128055555556	ABC transporter F family member	h ACA ribonucleoprotein complex subunit 1-like protein
ENOG411DQA2	ENOG411DUM4	0.0128055555556	ribosomal protein L19	Endoplasmic reticulum metallopeptidase
ENOG411DSQB	ENOG411DTX2	0.0128055555556	3'-O-glucosyltransferase	Converts alpha-aldose to the beta-anomer. It is active on D-glucose L-arabinose D-xylose D-galactose maltose and lactose (By similarity)
ENOG411DSVT	ENOG411DV3W	0.0128055555556	glucan endo-1-3-beta-glucosidase	enolase (EC 4.2.1.11)
ENOG411DUSS	ENOG411DVCC	0.0128055555556	Beta-carotene hydroxylase	phosphate transporter
ENOG411DWQ7	ENOG411EKJB	0.0128055555556	protein EXECUTER 1 chloroplastic-like	Dehydrogenase
ENOG411DTCX	ENOG411E0IF	0.0128055555556	dna-damage-repair toleration protein	acyltransferase-like protein
ENOG411DRDU	ENOG411E1UR	0.0128055555556	E3 ubiquitin-protein ligase	NA
ENOG411DS88	ENOG411DXTD	0.0128055555556	Galactokinase	red chlorophyll catabolite reductase
ENOG411DR50	ENOG411DRXZ	0.0128055555556	4-coumarate-coa ligase	3-oxoacyl- acyl-carrier-protein synthase
ENOG411DQKM	ENOG411DZIU	0.0128055555556	Peptidyl-prolyl cis-trans	NF-X1-type zinc finger protein
ENOG411DU08	ENOG411E6FJ	0.0128055555556	DSHCT (NUC185) domain	Histone H1
ENOG411DWA5	ENOG411DYYB	0.0128055555556	hypoxia up-regulated protein	Coiled-coil domain-containing protein
ENOG411DUPI	ENOG411EA0F	0.0128055555556	dynamin-related protein	Protein tyrosine kinase
ENOG411DRR8	ENOG411DSYE	0.0128055555556	ABC transporter C family member	ABC transporter B family member
ENOG411DU9B	ENOG411DZ78	0.0128055555556	Chlorophyll A-B binding protein	alcohol dehydrogenase
ENOG411DVRM	ENOG411E1MR	0.0128055555556	PGR5-like protein 1A	Amine oxidase family protein
ENOG411DQJ5	ENOG411DSPS	0.0128055555556	NHL repeat-containing protein	Indole-3-glycerol phosphate lyase
ENOG411DUWK	ENOG411EKXN	0.0128055555556	mannosylglycoprotein endo-beta-mannosidase-like	zinc protease pqqL-like
ENOG411DTZD	ENOG411DXFM	0.0128055555556	The glycine cleavage system catalyzes the degradation of glycine (By similarity)	ACT domain
ENOG411DSEU	ENOG411DTHW	0.0128055555556	Aldose 1-epimerase	guanylate
ENOG411DUW6	ENOG411DXJU	0.0128055555556	Encodes a protein with little sequence identity with any other protein of known structure or function. Part of this protein shows a 42 sequence identity with the C-terminal domain of the 32-kD human thioredoxin-like protein	clavaminate synthase-like protein
ENOG411DQ8D	ENOG411DRWY	0.0128055555556	NADH dehydrogenase ubiquinone iron-sulfur protein 1 mitochondrial-like	Protein of unknown function (DUF3353)
ENOG411DPRN	ENOG411DWH4	0.0128055555556	Dienelactone hydrolase family	)-oxidoreductase
ENOG411DZBY	ENOG411E1T6	0.0128055555556	DEK C terminal domain	alpha-mannosidase I
ENOG411DSM6	ENOG411E2QN	0.0128055555556	Hydroxyproline-rich glycoprotein family protein	Glyoxalase/Bleomycin resistance protein/Dioxygenase superfamily
ENOG411DPQW	ENOG411DVYT	0.0128055555556	Electron transfer flavoprotein subunit beta	KISc
ENOG411DT0P	ENOG411DZ3F	0.0128055555556	serine threonine protein kinase	Remorin family
ENOG411DQ47	ENOG411DW34	0.0128055555556	Lysosomal Pro-X	ubiquitin conjugation factor
ENOG411DU74	ENOG411EBB0	0.0128055555556	mitochondrial substrate carrier family protein	Inorganic H+ pyrophosphatase
ENOG411DTDX	ENOG411E38C	0.0128055555556	PAP-specific phosphatase	TLR4 regulator and MIR-interacting MSAP
ENOG411DYZ5	ENOG411EBXZ	0.0128055555556	esterase	Removes the N-terminal methionine from nascent proteins (By similarity)
ENOG411DQIV	ENOG411DVAJ	0.0128055555556	Triose-phosphate Transporter family	NA
ENOG411DQTP	ENOG411E2X1	0.0128055555556	Pentatricopeptide repeat-containing protein	ribosomal protein L27
ENOG411DT08	ENOG411DTP7	0.0128055555556	glutaminyl-tRNA	26S proteasome non-atpase regulatory subunit
ENOG411DPWX	ENOG411DTTQ	0.0128055555556	dol-P-Man Man(6)GlcNAc(2)-PP-Dol alpha-12-mannosyltransferase-like	callose synthase
ENOG411DQCC	ENOG411E2TR	0.0128055555556	myosin xi	RNA and export factor-binding protein
ENOG411DQE3	ENOG411DS2C	0.0128055555556	Glycerol kinase	biotin synthase
ENOG411DWQV	ENOG411DZ9R	0.0128055555556	nicastrin	oxysterol-binding protein-related protein 1C-like
ENOG411DQQ3	ENOG411DVK3	0.0128055555556	Brefeldin A-inhibited guanine nucleotide-exchange protein	Elongation factor
ENOG411DSMW	ENOG411DTNX	0.0128055555556	Mitochondrial GTPase involved in mitochondrial trafficking (By similarity)	ribosomal protein L11
ENOG411DXBG	ENOG411E39G	0.0128055555556	ATP-dependent DNA helicase 2 subunit	Mitochondrial import inner membrane translocase subunit
ENOG411DW3D	ENOG411DX5W	0.0128055555556	GDP-mannose 35-epimerase	GDSL esterase lipase
ENOG411DTBJ	ENOG411DWFQ	0.0128055555556	Aldolase	glutamyl-trna reductase
ENOG411DT8W	ENOG411E0KH	0.0128055555556	ATP citrate-lyase is the primary enzyme responsible for the synthesis of cytosolic acetyl-CoA used for the elongation of fatty acids and biosynthesis of isoprenoids flavonoids and malonated derivatives. May supply substrate to the cytosolic acetyl-CoA carboxylase which generates the malonyl-CoA used for the synthesis of a multitude of compounds including very long chain fatty acids and flavonoids	Adenylate cyclase
ENOG411DQSD	ENOG411DY5U	0.0128055555556	LRR receptor-like serine threonine-protein kinase	protein KRI1 homolog
ENOG411DRZ8	ENOG411DSY9	0.0128055278055	acetyl-CoA acetyltransferase cytosolic	starch synthase
ENOG411E2AQ	ENOG411E4T4	0.0128055278055	Pfam:DUF149	macrophage migration inhibitory factor
ENOG411DPZQ	ENOG411DQ2C	0.0128054168054	START domain containing protein expressed	serine threonine-protein kinase
ENOG411DPSP	ENOG411DSMA	0.0128054168054	riboflavin biosynthesis protein	Inherit from KOG: exportin 4
ENOG411DWT1	ENOG411E4SB	0.0128054168054	ATP-dependent Clp protease proteolytic subunit	Carrier of the growing fatty acid chain in fatty acid biosynthesis (By similarity)
ENOG411DY70	ENOG411E2NE	0.0128054168054	Catalyzes the oxidation of 3-carboxy-2-hydroxy-4- methylpentanoate (3-isopropylmalate) to 3-carboxy-4-methyl-2- oxopentanoate. The product decarboxylates to 4-methyl-2 oxopentanoate (By similarity)	glutathione
ENOG411DT3X	ENOG411DV75	0.0128053058053	Component of the eukaryotic translation initiation factor 3 (eIF-3) complex which is involved in protein synthesis and together with other initiation factors stimulates binding of mRNA and methionyl-tRNAi to the 40S ribosome (By similarity)	aldo keto reductase
ENOG411DSF3	ENOG411DX1G	0.0128052682612	serine threonine-protein kinase	Associates with the EF-Tu.GDP complex and induces the exchange of GDP to GTP. It remains bound to the aminoacyl-tRNA.EF- Tu.GTP complex up to the GTP hydrolysis stage on the ribosome (By similarity)
ENOG411DQ2S	ENOG411DTET	0.0128051758183	NA	serine threonine-protein phosphatase 6 regulatory subunit
ENOG411DR2X	ENOG411DTJY	0.0128049450549	vacuolar fusion protein CCZ1	ABC transporter
ENOG411DWHH	ENOG411DYK8	0.0128049450549	nuclear transport factor 2 (NTF2) family protein RNA recognition motif (RRM)-containing protein	poly ADP-ribose polymerase
ENOG411DQHJ	ENOG411DUH1	0.0128049450549	NADH dehydrogenase (ubiquinone) flavoprotein 1	Dehydrogenase
ENOG411DV8B	ENOG411E2DK	0.0128049450549	ACT domain-containing protein	RuBisCO catalyzes two reactions the carboxylation of D- ribulose 15-bisphosphate the primary event in carbon dioxide fixation as well as the oxidative fragmentation of the pentose substrate. Both reactions occur simultaneously and in competition at the same active site (By similarity)
ENOG411DSV2	ENOG411DYDC	0.0128049450549	methylcrotonoyl-CoA carboxylase subunit alpha	aspartic proteinase
ENOG411DREZ	ENOG411DRQ1	0.0128046953047	adenylyl cyclase-associated protein	DA1-related
ENOG411DWBK	ENOG411E1BE	0.0128046953047	Scarecrow-like protein	Lanthionine synthetase C-like protein
ENOG411DRQT	ENOG411DTYB	0.0128046953047	phosphoglycerate kinase	Maf-like protein
ENOG411DPPE	ENOG411DSBR	0.0128046953047	Inherit from KOG: Set and mynd domain containing	transporter
ENOG411DT7A	ENOG411DWGZ	0.0128046953047	3-n-debenzoyl-2-deoxytaxol n-benzoyltransferase	Glutathione S-transferase N-terminal domain
ENOG411DRT2	ENOG411DS24	0.0128046953047	Protein of unknown function (DUF1421)	Lipoamide acyltransferase component of branched-chain alpha-keto acid dehydrogenase complex
ENOG411DYDC	ENOG411DYPH	0.0128046953047	aspartic proteinase	Carboxylesterase
ENOG411DPNR	ENOG411DTC7	0.0128046953047	syntaxin	DEAD-box ATP-dependent RNA helicase
ENOG411DTDT	ENOG411DTTT	0.0128046953047	plasma membrane intrinsic protein	oligomeric golgi complex
ENOG411DSYJ	ENOG411EM9F	0.0128046953047	Nuclear pore complex protein	E3 ubiquitin-protein ligase
ENOG411DQ1Z	ENOG411DSGY	0.0128046953047	Vacuolar protein sorting-associated protein 41 homolog	Photosystem I reaction center subunit XI
ENOG411DQGC	ENOG411DQW8	0.0128046953047	6-phosphofructo-2-kinase	Vacuolar protein sorting-associated protein 53
ENOG411DT0P	ENOG411E9B7	0.0128046953047	serine threonine protein kinase	RHO
ENOG411DPYM	ENOG411DT9A	0.0128046953047	DNA RNA-binding protein	cullin 4
ENOG411DRJX	ENOG411DSWQ	0.0128046953047	CBS domain-containing protein	Heme oxygenase
ENOG411DVCP	ENOG411DZWQ	0.0128046953047	Elongation factor	Calcium sensing receptor
ENOG411DQN2	ENOG411DV8B	0.0128046953047	Gdp-l-fucose synthase	ACT domain-containing protein
ENOG411DRTA	ENOG411DV49	0.0128046536797	3-hydroxyisobutyryl-CoA hydrolase-like protein	2-oxoglutarate Fe(II)-dependent dioxygenase-like
ENOG411DRZT	ENOG411DT1K	0.0128046111656	1-(5-phosphoribosyl)-5- (5-phosphoribosylamino)methylideneamino imidazole-4-carboxamide isomerase	tetratricopeptide repeat protein 38-like
ENOG411DVDI	ENOG411DXZE	0.0128044543176	hydrolase alpha beta fold family protein	Glycosyltransferase
ENOG411DX95	ENOG411E7E3	0.0128044455544	cell number regulator 6-like	NA
ENOG411DUKM	ENOG411DX90	0.0128044455544	Copine	acyl-protein thioesterase
ENOG411DSA2	ENOG411DXA4	0.0128040935673	cobra-like protein	Aldehyde dehydrogenase
ENOG411DR87	ENOG411DT0Y	0.012803968254	AMP-binding enzyme	Plant lipoxygenase may be involved in a number of diverse aspects of plant physiology including growth and development pest resistance and senescence or responses to wounding (By similarity)
ENOG411DVAZ	ENOG411DVDJ	0.0128038628039	E3 ubiquitin-protein ligase	Cation-transporting
ENOG411DSBP	ENOG411DXSJ	0.0128038628039	fructose-16-bisphosphatase	xylulose
ENOG411DQYZ	ENOG411DTZA	0.0128037240537	tether containing UBX domain for	myristoyl-acyl carrier protein thioesterase
ENOG411DT2F	ENOG411E4VF	0.0128037240537	50S ribosomal protein L21	NA
ENOG411DUDM	ENOG411DZH1	0.0128035714286	transmembrane protein 111-like	NA
ENOG411DPPT	ENOG411DX7D	0.0128035714286	Membrane bound O-acyl	IAA-alanine resistance protein
ENOG411DSST	ENOG411E618	0.0128035714286	NA	60S ribosomal protein L38
ENOG411DU7J	ENOG411DYH7	0.0128035714286	Nucleolar protein	Aquaporin
ENOG411DPPT	ENOG411DQ01	0.0128035714286	Membrane bound O-acyl	NA
ENOG411DTVS	ENOG411E5R3	0.0128032425091	ADP-ribosylation factor GTPase-activating protein	HMG-Y-related protein A-like
ENOG411DSYI	ENOG411DWEZ	0.0128032245532	Methylenetetrahydrofolate reductase	Peptidase inhibitor I9
ENOG411DTCA	ENOG411DTPF	0.012803174603200001	Frigida-like protein	dihydrolipoyllysine-residue acetyltransferase component 1 of pyruvate dehydrogenase complex
ENOG411DSQ8	ENOG411DT0G	0.0128031135531	UDP-Glycosyltransferase	carrier protein transacylase
ENOG411DQ51	ENOG411DS65	0.012803030303	FHA	tRNA (Guanine-1)-methyltransferase
ENOG411DTYH	ENOG411DUJ6	0.012803030303	Rubisco LSMT substrate-binding	Tetratricopeptide repeat
ENOG411E0BU	ENOG411E0KH	0.012803030303	GDSL esterase lipase	Adenylate cyclase
ENOG411DR56	ENOG411DTPI	0.012803030303	Mitochondrial inner membrane protein	efflux antiporter
ENOG411DR0J	ENOG411DTZD	0.012803030303	may have effects in promoting growth and development. May function in membrane trafficking and in fusion of vesicles with plasma membrane	The glycine cleavage system catalyzes the degradation of glycine (By similarity)
ENOG411DRXS	ENOG411DUA4	0.012803030303	RabGAP TBC domain-containing protein	LRR receptor-like serine threonine-protein kinase
ENOG411DY78	ENOG411E5Z5	0.012803030303	Protein IN2-1 homolog	NA
ENOG411DPTY	ENOG411DSSR	0.012803030303	CBS domain-containing protein CBSX1 chloroplastic-like	Haloacid dehalogenase-like hydrolase family protein
ENOG411DTZ1	ENOG411DVJ1	0.012803030303	5-hydroxyisourate hydrolase	UPF0051 protein ABCI8
ENOG411DSPC	ENOG411DXF0	0.012803030303	DNA repair protein recA homolog 3	elongator complex protein
ENOG411DV40	ENOG411DWCC	0.012803030303	Splicing factor arginine serine-rich	Glycyl-tRNA synthetase 2
ENOG411DS5E	ENOG411E60Q	0.012803030303	nuclear matrix constituent protein 1-like	BEST Arabidopsis thaliana protein match is oxidoreductase acting on NADH or NADPH (TAIR AT1G75260.1)
ENOG411DUZ0	ENOG411E1V8	0.012803030303	alpha-mannosidase	ribosomal protein L19
ENOG411DQB7	ENOG411DQWU	0.012803030303	Reduces hydrogen peroxide and alkyl hydroperoxides with reducing equivalents provided through the thioredoxin or glutaredoxin system. May be involved in chloroplast redox homeostasis	carbonic anhydrase
ENOG411DQT6	ENOG411DSI3	0.012803030303	cytidine deoxycytidylate deaminase family protein	Ubiquitin-activating enzyme e1
ENOG411DQ1E	ENOG411DRV7	0.012803030303	ATP synthase regulation protein NCA2	HEAT repeat
ENOG411DQTM	ENOG411DTZ8	0.012803030303	Beige/BEACH domain	translational activator
ENOG411DS1G	ENOG411DT73	0.012803030303	Phosphoribosylaminoimidazole-succinocarboxamide synthase	tryptophanyl-trna
ENOG411DUXP	ENOG411E2T6	0.012803030303	serine-glyoxylate	Universal stress protein
ENOG411DSBK	ENOG411E2KZ	0.012803030303	PPPDE peptidase domain-containing protein	Ferredoxin
ENOG411DQV1	ENOG411E2K7	0.012803030303	Sec12-like protein	Peptidyl-trna hydrolase
ENOG411DSGK	ENOG411DVPI	0.012803030303	decapping	Polyadenylate-binding protein
ENOG411DT81	ENOG411DX96	0.012803030303	Choline-phosphate cytidylyltransferase	ATPase family associated with various cellular activities (AAA)
ENOG411DSZZ	ENOG411DZ9W	0.012803030303	G_patch	thioredoxin-like protein CDSP32
ENOG411DRNM	ENOG411DSRE	0.012803030303	manganese-dependent ADP-ribose CDP-alcohol diphosphatase-like	E3 ubiquitin-protein ligase
ENOG411DS2I	ENOG411EMMJ	0.012803030303	Elongation factor	GTPase that plays an essential role in the late steps of ribosome biogenesis (By similarity)
ENOG411DS02	ENOG411DV3Z	0.012803030303	vesicle-associated protein	Telomere repeat-binding protein
ENOG411DT71	ENOG411DUR5	0.012803030303	processing enzyme	Protein of unknown function DUF89
ENOG411DPZX	ENOG411DW9S	0.012803030303	NA	exocyst complex component
ENOG411DQ33	ENOG411E5B6	0.012803030303	s-formylglutathione	Glutaredoxin
ENOG411DXH4	ENOG411E3RG	0.012803030303	Glutathione S-transferase C-terminal domain	cytochrome
ENOG411DVJS	ENOG411DY5B	0.012803030303	TLD	5'-nucleotidase SurE-like
ENOG411DQJY	ENOG411DYQE	0.012803030303	Glutathione	Sigma factor sigB regulation protein
ENOG411DX90	ENOG411E4SR	0.012803030303	acyl-protein thioesterase	Small ubiquitin-related modifier
ENOG411DS9E	ENOG411DUIA	0.012803030303	udp-glucose glycoprotein	NA
ENOG411DRS1	ENOG411DU6N	0.012803030303	DNA-directed RNA polymerase	ribosomal RNA small subunit methyltransferase
ENOG411DSW7	ENOG411E3RG	0.012803030303	PTI1-like tyrosine-protein kinase	cytochrome
ENOG411DQ31	ENOG411DX0U	0.012803030303	Ethanol tolerance protein GEKO1	ubiquitin-conjugating enzyme
ENOG411DTKA	ENOG411E683	0.012803030303	equilibrative nucleoside transporter	Histone H1
ENOG411DQKS	ENOG411DUWK	0.012803030303	short-chain dehydrogenase reductase	mannosylglycoprotein endo-beta-mannosidase-like
ENOG411DSCN	ENOG411E2K7	0.012803030303	Phosphatidate cytidylyltransferase	Peptidyl-trna hydrolase
ENOG411DPNW	ENOG411E0PN	0.012803030303	peroxiredoxin activity	Carboxylesterase family
ENOG411DS09	ENOG411DYF8	0.012803030303	acetyl-coa carboxylase	DNAJ heat shock N-terminal domain-containing protein
ENOG411DWGV	ENOG411DY55	0.012803030303	tryptophan aminotransferase-related protein 2-like	DNA replication complex GINS protein PSF2
ENOG411DPRB	ENOG411DSWP	0.012803030303	SpoU rRNA Methylase family	beta-hexosaminidase
ENOG411DRGT	ENOG411DWB0	0.012803030303	NA	Leucine-rich repeat receptor-like protein kinase
ENOG411DQ1Z	ENOG411DW17	0.012803030303	Vacuolar protein sorting-associated protein 41 homolog	ribosomal protein S15
ENOG411DRKV	ENOG411DWED	0.012803030303	Methyltransferase domain	Protein phosphatase 1 regulatory subunit
ENOG411DRTA	ENOG411DW89	0.012803030303	3-hydroxyisobutyryl-CoA hydrolase-like protein	peptide deformylase
ENOG411DQCA	ENOG411DRXZ	0.012803030303	Cytosolic 5'-nucleotidase	3-oxoacyl- acyl-carrier-protein synthase
ENOG411DTY0	ENOG411DX95	0.012803030303	strubbelig-receptor family	cell number regulator 6-like
ENOG411DRAV	ENOG411DRWY	0.012803030303	eukaryotic translation initiation factor 2	Protein of unknown function (DUF3353)
ENOG411DTCI	ENOG411E3T4	0.012803030303	mitochondrial carnitine acylcarnitine carrier-like	NADH dehydrogenase ubiquinone 1 alpha subcomplex subunit
ENOG411DQU6	ENOG411DX6U	0.012803030303	Protein AUXIN RESPONSE	Emp24 gp25L p24 family
ENOG411DU5U	ENOG411DZ0S	0.012803030303	Ribosomal protein L15	early-responsive to dehydration 4
ENOG411DTI7	ENOG411DYTV	0.012803030303	GDA1 CD39 family protein	auxin efflux
ENOG411DSBT	ENOG411DYRM	0.012803030303	Dipeptidyl peptidase	DNL zinc finger domain containing protein
ENOG411DR02	ENOG411E0T1	0.012803030303	Spore coat protein	ABC transporter B family member
ENOG411DRVF	ENOG411DSMM	0.012803030303	Chlorophyll A-B binding protein	cysteine
ENOG411DPY7	ENOG411DVPB	0.012803030303	vacuolar protein sorting-associated protein VTA1	galactose-1-phosphate
ENOG411DQG7	ENOG411DWAJ	0.012803030303	NA	DNA-damage-repair toleration protein DRT111
ENOG411DQVG	ENOG411DVZN	0.012803030303	5-formyltetrahydrofolate cycloligase	DNA repair metallo-beta-lactamase
ENOG411DT3D	ENOG411DUN8	0.012803030303	topoisomerase 6 subunit	helicase
ENOG411DUDE	ENOG411DW8G	0.012803030303	Dolichyl-diphosphooligosaccharide--protein glycosyltransferase subunit	CDP-alcohol phosphatidyltransferase
ENOG411DQGV	ENOG411DZMH	0.012803030303	outer membrane protein porin	syntaxin
ENOG411DRE2	ENOG411DV5U	0.012803030303	Argonaute	Thiol protease
ENOG411DW8G	ENOG411DYEV	0.012803030303	CDP-alcohol phosphatidyltransferase	Der1-like family
ENOG411DRCV	ENOG411DWME	0.012803030303	Hydroxymethylglutaryl-CoA lyase	Succinyl-CoA ligase
ENOG411DRE4	ENOG411DUES	0.012803030303	DNA repair protein	translocase of chloroplast 159
ENOG411DUP7	ENOG411EMF2	0.012803030303	The proteasome is a multicatalytic proteinase complex which is characterized by its ability to cleave peptides with Arg Phe Tyr Leu and Glu adjacent to the leaving group at neutral or slightly basic pH. The proteasome has an ATP-dependent proteolytic activity (By similarity)	Ubiquitin-2 like Rad60 SUMO-like
ENOG411DYBY	ENOG411DYCR	0.012803030303	Dehydrogenase	KR domain
ENOG411DRZJ	ENOG411DU2D	0.012803030303	pyrophosphate--fructose 6-phosphate 1-phosphotransferase	phosphatase 2C
ENOG411DRTV	ENOG411DTJY	0.012803030303	Sulfite reductase	ABC transporter
ENOG411DUSH	ENOG411EK6A	0.012803030303	Component of the eukaryotic translation initiation factor 3 (eIF-3) complex which is involved in protein synthesis and together with other initiation factors stimulates binding of mRNA and methionyl-tRNAi to the 40S ribosome (By similarity)	Plus3
ENOG411DV92	ENOG411E7GF	0.012803030303	transmembrane and coiled-coil	NA
ENOG411DRTR	ENOG411DS40	0.012803030303	Complex I intermediate-associated protein 30 (CIA30)	Nudix hydrolase
ENOG411DWX4	ENOG411E4TK	0.012803030303	cysteine	domain-containing protein
ENOG411E2HE	ENOG411E7MN	0.012803030303	protein transport Sec1a-like	lipid transfer-like protein
ENOG411DPZ8	ENOG411DVVB	0.012803030303	mitochondrial-processing peptidase subunit	7-dehydrocholesterol
ENOG411DQWR	ENOG411DTKQ	0.012803030303	fatty acid beta-oxidation multifunctional protein	Transcription factor
ENOG411DU6H	ENOG411DXWC	0.012803030303	NA	enoyl-CoA hydratase
ENOG411DPSS	ENOG411DYTI	0.012803030303	Integral membrane Yip1 family protein	Inherit from KOG: ATPase class
ENOG411E08J	ENOG411EKJX	0.012803030303	Calnexin	GTP-binding protein TypA
ENOG411DRQZ	ENOG411E0GT	0.012803030303	brefeldin A-inhibited guanine nucleotide-exchange protein	Inherit from euNOG: HAUS augmin-like complex subunit
ENOG411DR68	ENOG411E075	0.012803030303	mitochondrial	Prolyl oligopeptidase family
ENOG411DSG0	ENOG411EMMJ	0.012803030303	Plant organelle RNA recognition domain	GTPase that plays an essential role in the late steps of ribosome biogenesis (By similarity)
ENOG411DQZA	ENOG411DTSC	0.012803030303	ribose-5-phosphate	TSPc
ENOG411DR0V	ENOG411E3FG	0.012803030303	Vacuolar protein sorting-associated protein	sulfhydryl oxidase
ENOG411DPU3	ENOG411DQE2	0.012803030303	TIM-barrel signal transduction protein	K08486 syntaxin 1B 2 3
ENOG411DRI8	ENOG411E09D	0.012803030303	uracil phosphoribosyltransferase	NA
ENOG411DPQ9	ENOG411DY12	0.012803030303	Catalyzes the hydroxylation of the N(6)-(4-aminobutyl)- L-lysine intermediate to form hypusine an essential post- translational modification only found in mature eIF-5A factor (By similarity)	Key enzyme in heme biosynthesis. Catalyzes the oxidative decarboxylation of propionic acid side chains of rings A and B of coproporphyrinogen III (By similarity)
ENOG411DW1I	ENOG411E070	0.012803030303	shikimate kinase	aspartic proteinase
ENOG411DSPD	ENOG411DSSB	0.012803030303	CTP synthase	angio-associated migratory cell protein-like
ENOG411DS5F	ENOG411DX1F	0.012803030303	serine carboxypeptidase-like	Charged multivesicular body protein
ENOG411DT4N	ENOG411DYR4	0.0128028817588	Cytosolic Fe-S cluster assembly factor	sorting nexin
ENOG411DYMH	ENOG411EKI1	0.0128028638029	Transmembrane emp24 domain-containing protein	Component of the acetyl coenzyme A carboxylase (ACC) complex. Biotin carboxylase (BC) catalyzes the carboxylation of biotin on its carrier protein (BCCP) and then the CO(2) group is transferred by the transcarboxylase to acetyl-CoA to form malonyl- CoA (By similarity)
ENOG411DTYZ	ENOG411DXN5	0.0128027479767	TOM1-like protein	magnesium-chelatase subunit chlD
ENOG411DPR3	ENOG411E2R8	0.0128026695527	ras-related protein	NA
ENOG411DQZJ	ENOG411DVG2	0.0128026695527	dual specificity protein kinase	L-ascorbate peroxidase
ENOG411DUQN	ENOG411DVSY	0.0128026695527	Isoflavone reductase	Sucrose-cleaving enzyme that provides UDP-glucose and fructose for various metabolic pathways (By similarity)
ENOG411DZH3	ENOG411E1N4	0.0128026695527	Isoflavone reductase	UDP-glucosyl transferase
ENOG411DSBH	ENOG411DTRT	0.0128026695527	triosephosphate isomerase	nucleosidase
ENOG411DPSM	ENOG411DXKU	0.0128026695527	Anthranilate phosphoribosyltransferase	HIPL1 protein
ENOG411DTRY	ENOG411E31C	0.0128025210084	Transcription factor	60S ribosomal protein
ENOG411DSAC	ENOG411DSD4	0.0128023088023	V-type proton ATPase subunit	ras-related protein
ENOG411DUJJ	ENOG411E6K7	0.0128023088023	dynamin-related protein	NADH dehydrogenase ubiquinone iron-sulfur protein 6
ENOG411DVDP	ENOG411E17D	0.0128023088023	Peptidase family C50	bifunctional purine biosynthesis protein
ENOG411DR8D	ENOG411DXET	0.0128023088023	thaumatin-like protein	membrane-associated kinase regulator
ENOG411DV02	ENOG411DYIP	0.0128023088023	polyubiquitin	Carboxylesterase family
ENOG411DQWU	ENOG411E319	0.0128023088023	carbonic anhydrase	Multiprotein-bridging factor
ENOG411DQPN	ENOG411DY3T	0.0128023088023	beta-amylase	Isocitrate dehydrogenase NADP
ENOG411DSME	ENOG411DY9T	0.0128023088023	NA	NDH shuttles electrons from NAD(P)H plastoquinone via FMN and iron-sulfur (Fe-S) centers to quinones in the photosynthetic chain and possibly in a chloroplast respiratory chain. The immediate electron acceptor for the enzyme in this species is believed to be plastoquinone. Couples the redox reaction to proton translocation and thus conserves the redox energy in a proton gradient (By similarity)
ENOG411DRB8	ENOG411EMC9	0.0128023088023	gata transcription factor	STYKc
ENOG411DS19	ENOG411EMD1	0.0128023088023	F-box LRR-repeat protein	Photosystem II stability assembly factor HCF136
ENOG411DTWA	ENOG411DV20	0.0128023088023	ABC transporter A family member	Ion channel
ENOG411DRKH	ENOG411DU7V	0.0128023088023	NA	UDP-glycosyltransferase
ENOG411DPVC	ENOG411DRKW	0.0128023088023	Acetolactate synthase small subunit	vacuolar protein sorting-associated protein 8 homolog
ENOG411DPXD	ENOG411DV6M	0.0128023088023	Glutamyl-tRNA synthetase	Peptidase family M50
ENOG411DR5R	ENOG411E3PM	0.0128023088023	Quinone oxidoreductase	C2 domain-containing protein
ENOG411DR6Z	ENOG411DV0D	0.0128023088023	PLAC8 family	High-conductance voltage-dependent solute channel with a slight selectivity for cations transporting triosephosphates dicarboxylic acids ATP inorganic phosphate (Pi) sugars and positively or negatively charged amino acids (By similarity)
ENOG411DTTH	ENOG411DY21	0.0128023088023	S_TKc	LRR receptor-like serine threonine-protein kinase
ENOG411DSPD	ENOG411DZS4	0.0128023088023	CTP synthase	Translation initiation factor eIF-2B
ENOG411DUVZ	ENOG411DVAI	0.0128023088023	synthetase	Inherit from euNOG: NAD dependent epimerase dehydratase family protein
ENOG411DQ9R	ENOG411DV1A	0.0128023088023	Mitogen-activated protein kinase	Metallo-beta-lactamase superfamily
ENOG411DTHH	ENOG411DTWP	0.0128023088023	glucose-6-phosphate isomerase	fas-associated factor
ENOG411DQ20	ENOG411DURI	0.0128023088023	peptidylprolyl	CDK5RAP1-like
ENOG411DPS7	ENOG411E2M5	0.0128023088023	S1 RNA binding domain	15 kDa selenoprotein-like
ENOG411DQE7	ENOG411DWRK	0.0128023088023	glycosyl hydrolase family 10 protein	Inherit from euNOG: phosphatase domain containing paladin 1
ENOG411DQ4A	ENOG411DVWE	0.0128023088023	aspartic	Regulator of chromosome condensation
ENOG411DU0W	ENOG411DWD2	0.0128023088023	F-Box protein	Pfam:DUF2351
ENOG411DT6F	ENOG411DX99	0.0128023088023	repair protein	ubiquitin-associated (UBA) TS-N domain-containing protein octicosapeptide Phox Bemp1 (PB1) domain-containing protein
ENOG411DQJJ	ENOG411DT1U	0.0128023088023	Adenylosuccinate lyase	subtilisin-like
ENOG411DXA1	ENOG411E5Q2	0.0128023088023	rRNA 2'-O-methyltransferase fibrillarin	NA
ENOG411DXT9	ENOG411EKHT	0.0128023088023	hydrolase alpha beta fold family protein	Proteasome complex subunit Rpn13 ubiquitin receptor
ENOG411DU0I	ENOG411DWPZ	0.0128023088023	Autophagy-related protein 3	pre-mRNA-splicing factor ISY1
ENOG411DR84	ENOG411EMNG	0.0128022875817	Eukaryotic peptide chain release factor subunit	NA
ENOG411DS7K	ENOG411DV7W	0.0128020590521	magnesium transporter	novel plant snare
ENOG411DU3I	ENOG411DXI1	0.0128020590521	Plastidic ATP	Protein of unknown function (DUF1191)
ENOG411DU82	ENOG411E38I	0.0128020590521	COP9 signalosome complex subunit	Rubredoxin
ENOG411DYQR	ENOG411EC9N	0.0128020590521	Anthocyanin 5-aromatic	Pfam:PGAM
ENOG411DPZ4	ENOG411DXKW	0.0128020590521	structural maintenance of chromosomes protein	serine threonine-protein kinase
ENOG411DSJY	ENOG411EA4K	0.0128019480519	p21-activated protein kinase-interacting protein 1-like	AT2G45540 (E 0.0) WD-40 repeat family protein beige-related
ENOG411DRXQ	ENOG411DUI6	0.0128019480519	WD-40 repeat-containing protein	serine carboxypeptidase-like
ENOG411E06Q	ENOG411E4XW	0.0128019480519	ABC-2 type transporter	Histone-like transcription factor (CBF/NF-Y) and archaeal histone
ENOG411DRGD	ENOG411DXB0	0.0128019480519	RNA helicase	flavin-containing monooxygenase
ENOG411DQ5I	ENOG411DUUJ	0.0128019480519	Polysaccharide biosynthesis protein	Glutathione S-transferase
ENOG411DSRQ	ENOG411DXGD	0.0128019480519	subtilisin-like	PB1
ENOG411DWGZ	ENOG411E3S8	0.0128019480519	Glutathione S-transferase N-terminal domain	Inherit from NOG: DNA-binding protein-related
ENOG411DQU6	ENOG411DSQ7	0.0128019480519	Protein AUXIN RESPONSE	Glycerol-3-phosphate dehydrogenase
ENOG411DQC4	ENOG411E185	0.0128019480519	glucan endo-1-3-beta-glucosidase	Putative tRNA binding domain
ENOG411DXJ5	ENOG411E3DU	0.0128019480519	Aconitate hydratase	mitochondrial glycoprotein
ENOG411DR6K	ENOG411E2AF	0.0128019480519	vacuolar protein sorting-associated protein 52	ATP synthase protein
ENOG411DSAX	ENOG411DTQK	0.0128019480519	asparagine synthetase	3-oxoacyl- acyl-carrier-protein synthase
ENOG411DQW6	ENOG411DU7A	0.0128019480519	CBS domain-containing protein	polyribonucleotide
ENOG411DTJM	ENOG411DXTD	0.0128019480519	Actin-related protein	red chlorophyll catabolite reductase
ENOG411DQYX	ENOG411DU9V	0.0128019480519	Pentatricopeptide repeat-containing protein	HOX
ENOG411DSF0	ENOG411E5W4	0.0128019480519	Homeobox protein BEL1 homolog	ribosomal protein
ENOG411DRJ2	ENOG411DRUJ	0.0128019480519	60S ribosomal protein L18	serine threonine-protein kinase
ENOG411DQTK	ENOG411E3S5	0.0128019480519	mannosyl-oligosaccharide 12-alpha-mannosidase	Late embryogenesis abundant protein
ENOG411DUF3	ENOG411DXWT	0.0128019480519	guanine nucleotide-binding protein	adaptin ear-binding coat-associated protein
ENOG411DS80	ENOG411EMMN	0.0128019480519	Vicilin-like antimicrobial peptides	NA
ENOG411DVSR	ENOG411E2S2	0.0128019480519	IQ-domain	ribosomal protein
ENOG411DQA0	ENOG411E6SH	0.0128019480519	lysosomal beta glucosidase-like	photosystem I reaction center subunit IV
ENOG411DQB2	ENOG411DRIB	0.0128019480519	aminotransferase	galactokinase (EC 2.7.1.6)
ENOG411DTCQ	ENOG411DU57	0.0128019480519	UDP-Glycosyltransferase	phospho-2-dehydro-3-deoxyheptonate aldolase
ENOG411E1EV	ENOG411E43W	0.0128019480519	Pfam:DUF143	CS domain
ENOG411DSD4	ENOG411DUGA	0.0128019480519	ras-related protein	Component of the eukaryotic translation initiation factor 3 (eIF-3) complex which is involved in protein synthesis and together with other initiation factors stimulates binding of mRNA and methionyl-tRNAi to the 40S ribosome (By similarity)
ENOG411DR5N	ENOG411E1JN	0.0128019480519	adenosine kinase	Pyridoxamine 5'-phosphate oxidase
ENOG411DRK5	ENOG411DW07	0.0128019480519	pentatricopeptide repeat-containing protein At1g80270	DEAD-box ATP-dependent RNA helicase
ENOG411DUTY	ENOG411DV9D	0.0128019480519	Transferase family	Histone deacetylase
ENOG411DT3A	ENOG411E587	0.0128019203019	fatty acid metabolic process	V-type proton ATPase subunit
ENOG411DQ8R	ENOG411DXSJ	0.0128017676768	isocitrate dehydrogenase NAD	xylulose
ENOG411DW0S	ENOG411EEST	0.0128015873016	WD40-like Beta Propeller Repeat	Mago nashi protein
ENOG411DU14	ENOG411E20S	0.0128015873016	ruvB-like	PWWP domain
ENOG411DW83	ENOG411DYV4	0.0128015873016	tRNA nucleotidyltransferase	Pfam:YbaK
ENOG411DT25	ENOG411DWMV	0.0128015873016	NA	Pfam:DUF185
ENOG411DVW7	ENOG411DWI8	0.0128015873016	Nuclear transcription factor Y subunit	dehydratase
ENOG411DQ00	ENOG411DTC7	0.0128015873016	Inositol-tetrakisphosphate 1-kinase	DEAD-box ATP-dependent RNA helicase
ENOG411DUPC	ENOG411DX95	0.0128015873016	26S proteasome non-ATPase regulatory subunit	cell number regulator 6-like
ENOG411DSKA	ENOG411E30B	0.0128015873016	Nitric oxide synthase-interacting	Pterin 4 alpha carbinolamine dehydratase
ENOG411DS8U	ENOG411DYWB	0.0128015873016	Catalyzes the synthesis of activated sulfate (By similarity)	Hydroquinone
ENOG411DPU4	ENOG411DV57	0.0128015873016	The coatomer is a cytosolic protein complex that binds to dilysine motifs and reversibly associates with Golgi non- clathrin-coated vesicles which further mediate biosynthetic protein transport from the ER via the Golgi up to the trans Golgi network. Coatomer complex is required for budding from Golgi membranes and is essential for the retrograde Golgi-to-ER transport of dilysine-tagged proteins (By similarity)	Microtubule-associated protein RP EB family
ENOG411DQHA	ENOG411DUKQ	0.0128015873016	WD repeat-containing protein	Apoptosis-antagonizing transcription factor C-terminal
ENOG411DWHW	ENOG411E421	0.0128015873016	eukaryotic translation initiation factor	FTR is a 4Fe-4S protein playing a central role in the ferredoxin thioredoxin regulatory chain. It converts an electron signal (photoreduced ferredoxin) to a thiol signal (reduced thioredoxin) in the regulation of enzymes by reduction of specific disulfide groups. Catalyzes the light-dependent activation of several photosynthetic enzymes
ENOG411DUU7	ENOG411EKDT	0.0128015873016	Aspartate aminotransferase	Removes the phosphate from trehalose 6-phosphate to produce free trehalose. Trehalose accumulation in plant may improve abiotic stress tolerance
ENOG411DSUX	ENOG411DZYU	0.0128015873016	ATP-citrate synthase beta chain protein	ATPase family associated with various cellular activities (AAA)
ENOG411DTRK	ENOG411E2X1	0.0128015873016	Seems to be required for the assembly of the photosystem I complex	ribosomal protein L27
ENOG411DRZU	ENOG411DS0H	0.0128015873016	Mitotic checkpoint protein	Thylakoid lumenal 16.5 kDa protein
ENOG411DVUU	ENOG411DXMS	0.0128015873016	Stem-specific protein	2-nitropropane dioxygenase
ENOG411DVQG	ENOG411DYWQ	0.0128015873016	Tetratricopeptide repeat protein	Putative methyltransferase
ENOG411DQ3T	ENOG411DRQG	0.0128015873016	Pfam:DUF2044	kinase family
ENOG411DUXD	ENOG411DVER	0.0128015873016	Protein disulfide isomerase	cytochrome P450
ENOG411DQAU	ENOG411DRF0	0.0128015873016	alpha-glucosidase	Serine threonine-protein kinase
ENOG411DRRB	ENOG411E32J	0.0128015873016	ArfGap	Peptidyl-prolyl cis-trans isomerase
ENOG411DTPT	ENOG411DV67	0.0128015873016	agenet domain-containing protein	ABC transporter F family member
ENOG411DX0G	ENOG411DXGI	0.0128015873016	elongation factor G	NA
ENOG411DU48	ENOG411DUD5	0.0128015873016	34-dihydroxy-2-butanone kinase	Nitrate transporter
ENOG411DTN4	ENOG411DXV6	0.0128015873016	The proteasome is a multicatalytic proteinase complex which is characterized by its ability to cleave peptides with Arg Phe Tyr Leu and Glu adjacent to the leaving group at neutral or slightly basic pH. The proteasome has an ATP-dependent proteolytic activity	Ribonuclease E/G family
ENOG411DQV9	ENOG411DT88	0.0128015873016	thioredoxin-like protein HCF164	elongation factor G
ENOG411DSUR	ENOG411DWKN	0.0128015873016	Dihydrolipoyllysine-residue acetyltransferase component 3 of pyruvate dehydrogenase complex	V-type proton ATPase 16 kDa proteolipid
ENOG411DR3P	ENOG411E45N	0.0128015873016	beta-amylase	AIG2-like
ENOG411DPUX	ENOG411E2UT	0.0128015873016	dnaJ domain containing protein expressed	ribosomal protein
ENOG411DQAR	ENOG411E3NU	0.0128015873016	Alphaalpha-trehalose-phosphate synthase UDP-forming	Microsomal glutathione S-transferase
ENOG411DT1K	ENOG411DT5C	0.0128015873016	tetratricopeptide repeat protein 38-like	Domain of unknown function (DUF383)
ENOG411DQ22	ENOG411DXM6	0.0128015873016	Lipin family	cop9 signalosome complex subunit
ENOG411DS08	ENOG411DTAM	0.0128015873016	Inherit from KOG: Zinc finger FYVE domain containing 26	NA
ENOG411DPR5	ENOG411DTFW	0.0128015873016	Thioredoxin domain-containing protein	geminivirus Rep-interacting motor
ENOG411DSDA	ENOG411DVV7	0.0128015873016	DNA-directed RNA Polymerase	Zinc finger AN1 and C2H2 domain-containing stress-associated protein
ENOG411DR7D	ENOG411DU2P	0.0128015873016	ATPase required for the post-translational delivery of tail-anchored (TA) proteins to the endoplasmic reticulum. Recognizes and selectively binds the transmembrane domain of TA proteins in the cytosol. This complex then targets to the endoplasmic reticulum by membrane-bound receptors where the tail- anchored protein is released for insertion. This process is regulated by ATP binding and hydrolysis. ATP binding drives the homodimer towards the closed dimer state facilitating recognition of newly synthesized TA membrane proteins. ATP hydrolysis is required for insertion. Subsequently the homodimer reverts towards the open dimer state lowering its affinity for the membrane-bound receptor and returning it to the cytosol to initiate a new round of targeting (By similarity)	acetyltransferase type b catalytic
ENOG411DSKX	ENOG411DV4E	0.0128015873016	RAN guanine nucleotide release	ruvB-like
ENOG411DVPF	ENOG411DYMB	0.0128015873016	glucose-6-phosphate 1-dehydrogenase	NA
ENOG411DQFH	ENOG411DUW6	0.0128015873016	phytoene synthase	Encodes a protein with little sequence identity with any other protein of known structure or function. Part of this protein shows a 42 sequence identity with the C-terminal domain of the 32-kD human thioredoxin-like protein
ENOG411DU6Q	ENOG411DY5N	0.0128015873016	protein FMP32 mitochondrial-like	26S proteasome non-atpase regulatory subunit
ENOG411DRC0	ENOG411DZXU	0.0128015873016	glucose-methanol-choline (GMC) oxidoreductase family protein	Destroys radicals which are normally produced within the cells and which are toxic to biological systems (By similarity)
ENOG411DQS5	ENOG411EMQ6	0.0128015873016	ribulose-15 bisphosphate carboxylase oxygenase large subunit N-methyltransferase	Nudix hydrolase
ENOG411DTP7	ENOG411DV7C	0.0128015873016	26S proteasome non-atpase regulatory subunit	)-oxidoreductase
ENOG411DYHI	ENOG411E7C3	0.0128015873016	pfkB family carbohydrate kinase	Cytochrome c oxidase subunit
ENOG411DWPS	ENOG411DX7H	0.0128015873016	BEL1-like homeodomain protein	Paired amphipathic helix protein Sin3-like
ENOG411DPPS	ENOG411DPRM	0.0128015873016	Inherit from euNOG: Conserved hypothetical protein	protein phosphatase 2C 55-like
ENOG411DXMC	ENOG411E4MF	0.0128015873016	DEAD-box ATP-dependent RNA helicase	ribosomal protein
ENOG411DTBN	ENOG411DZQ3	0.0128015873016	NEDD8-conjugating enzyme	peptide deformylase
ENOG411DURE	ENOG411DV9D	0.0128015873016	Initiation factor	Histone deacetylase
ENOG411DTKA	ENOG411E0P7	0.0128015873016	equilibrative nucleoside transporter	atp synthase
ENOG411DTQ9	ENOG411DYRM	0.0128015873016	pentatricopeptide repeat-containing protein At4g35850	DNL zinc finger domain containing protein
ENOG411DQAY	ENOG411E0AF	0.0128015873016	Component of the ubiquinol-cytochrome c reductase complex (complex III or cytochrome b-c1 complex) which is a respiratory chain that generates an electrochemical potential coupled to ATP synthesis (By similarity)	Aldehyde dehydrogenase
ENOG411DSET	ENOG411DVPY	0.0128015873016	26S proteasome non-atpase regulatory subunit	L-lactate dehydrogenase
ENOG411DSKU	ENOG411E57B	0.0128015873016	K13963 serpin B	Carrier of the growing fatty acid chain in fatty acid biosynthesis (By similarity)
ENOG411DWEC	ENOG411E0GG	0.0128015873016	Acetylornithine aminotransferase	acyl coa ligase acetate-coa synthetase-like protein
ENOG411DS64	ENOG411DUV6	0.0128015873016	transmembrane protein 115-like	cytochrome c1-1 heme protein
ENOG411DRDS	ENOG411DT6U	0.0128015873016	T-complex protein 1 subunit	repeat-containing protein
ENOG411DU9U	ENOG411DYV4	0.0128015873016	Pyruvate kinase	Pfam:YbaK
ENOG411DPZA	ENOG411DYIH	0.0128015873016	thiamin pyrophosphokinase	lactation elevated protein
ENOG411DR5V	ENOG411DRXK	0.0128015873016	NifU-like protein 4	Holocarboxylase synthetase
ENOG411DPPV	ENOG411DXEA	0.0128015873016	glutamate carboxypeptidase	DNA polymerase alpha subunit
ENOG411E5MC	ENOG411EJIS	0.0128015873016	Protein of unknown function (DUF2996)	Ribonuclease T2 family
ENOG411DUYK	ENOG411DZSG	0.0128015873016	structural maintenance of chromosomes protein	T-complex protein 11
ENOG411DR02	ENOG411DV5M	0.0128015873016	Spore coat protein	Vacuolar protein sorting-associated protein 22 homolog
ENOG411DRRC	ENOG411E3Q4	0.0128015873016	Cinnamyl alcohol dehydrogenase	late embryogenesis abundant protein
ENOG411DVVX	ENOG411E3R7	0.0128015873016	Mitochondrial membrane ATP synthase (F(1)F(0) ATP synthase or Complex V) produces ATP from ADP in the presence of a proton gradient across the membrane which is generated by electron transport complexes of the respiratory chain. F-type ATPases consist of two structural domains F(1) - containing the extramembraneous catalytic core and F(0) - containing the membrane proton channel linked together by a central stalk and a peripheral stalk. During catalysis ATP synthesis in the catalytic domain of F(1) is coupled via a rotary mechanism of the central stalk subunits to proton translocation. Part of the complex F(1) domain and the central stalk which is part of the complex rotary element. The gamma subunit protrudes into the catalytic domain formed of alpha(3)beta(3). Rotation of the central stalk against the surrounding alpha(3)beta(3) subunits leads to hydrolysis of ATP in three separate catalytic sites on the beta subunits	early light-induced protein
ENOG411DQ30	ENOG411DUMA	0.0128015873016	NA	Endoplasmic reticulum-Golgi intermediate compartment protein
ENOG411DWI8	ENOG411E0Q7	0.0128015873016	dehydratase	DJ-1/PfpI family
ENOG411DPV9	ENOG411E2WD	0.0128015873016	NA	Voltage-dependent rectifying anion channel that facilitates the translocation between chloroplast and cytoplasm of phosphorylated carbohydrates such as triosephosphate 3- phosphoglycerate and inorganic phosphate (Pi) depending of ATP to triosephosphate ratio in the plastidial intermembrane space
ENOG411DSME	ENOG411DZ6U	0.0128015873016	NA	isomerase activity
ENOG411DUTG	ENOG411DXI3	0.0128015873016	Inherit from COG: fad dependent oxidoreductase	repeat-containing protein
ENOG411DWNZ	ENOG411DXFQ	0.0128015873016	cytochrome P450	chaperone protein
ENOG411DR00	ENOG411DV55	0.0128015873016	Component of the eukaryotic translation initiation factor 3 (eIF-3) complex (By similarity)	b5 reductase
ENOG411E2EK	ENOG411EKXM	0.0128013375513	Sucrose-cleaving enzyme that provides UDP-glucose and fructose for various metabolic pathways	Insulinase (Peptidase family M16)
ENOG411DXMX	ENOG411DXUC	0.0128013375513	receptor	FKBP12-interacting protein of 37
ENOG411DQ8Y	ENOG411DU96	0.0128013375513	peroxisomal biogenesis factor	SEC1 family transport protein
ENOG411DXZN	ENOG411DZIZ	0.0128013375513	PRLI-interacting factor	double-stranded RNA-binding protein
ENOG411DPVB	ENOG411DQWZ	0.0128012820513	Phosphoacetylglucosamine	zinc finger protein
ENOG411DV1R	ENOG411DVG9	0.0128010878011	interactor of constitutive active rops	ATP-dependent serine protease that mediates the selective degradation of misfolded and unassembled polypeptides in the peroxisomal matrix. Necessary for type 2 peroxisome targeting signal (PTS2)-containing protein processing and facilitates peroxisome matrix protein import (By similarity)
ENOG411DWXF	ENOG411EASE	0.0128010878011	PsbP-like protein	AMP-binding enzyme
ENOG411DUN8	ENOG411DVIB	0.0128010878011	helicase	sphingosine kinase
ENOG411DRCQ	ENOG411E0EA	0.0128010878011	geranylgeranyl transferase type-2 subunit	calcium-binding protein
ENOG411DUJW	ENOG411DW0A	0.0128010878011	villin-2-like	phosphoethanolamine N-methyltransferase
ENOG411DS30	ENOG411DWNQ	0.0128010878011	phosphatase 2C	45-DOPA dioxygenase
ENOG411DXJQ	ENOG411E6AG	0.0128010878011	Inherit from KOG: Cellular Repressor of E1A-stimulated Genes	UBQ
ENOG411DQI9	ENOG411DRGY	0.0128010878011	transport inhibitor response	dehydratase
ENOG411DRT8	ENOG411DUDH	0.012800976801	Molybdopterin biosynthesis protein	WD repeat-containing protein
ENOG411DUCK	ENOG411E1V8	0.012800976801	dihydrolipoyl dehydrogenase	ribosomal protein L19
ENOG411DTAW	ENOG411DTNC	0.0128005050505	rab gdp dissociation inhibitor	Catalyzes the synthesis of dihydrouridine a modified base found in the D-loop of most tRNAs (By similarity)
ENOG411DPT0	ENOG411DTWP	0.0128003663004	phosphoserine aminotransferase	fas-associated factor
ENOG411DSHC	ENOG411DWAF	0.0128003663004	Glutathione S-transferase C-terminal domain	Annexin Arabidopsis
ENOG411DQSK	ENOG411DXA4	0.0128003663004	60S ribosomal protein	Aldehyde dehydrogenase
ENOG411DYWB	ENOG411EKJX	0.0128003663004	Hydroquinone	GTP-binding protein TypA
ENOG411DQTA	ENOG411DVGU	0.0128003663004	protein FLUORESCENT IN BLUE LIGHT	40S ribosomal protein
ENOG411DRZV	ENOG411EAG8	0.0128003663004	spermatogenesis-associated protein	serine threonine-protein kinase
ENOG411DUQV	ENOG411E2WU	0.0128003663004	pathogenesis-related protein 5-like	Subunit of the peripheral V1 complex of vacuolar ATPase essential for assembly or catalytic function. V-ATPase is responsible for acidifying a variety of intracellular compartments in eukaryotic cells (By similarity)
ENOG411DSFF	ENOG411DSM9	0.0128003607504	zinc finger CCCH domain-containing protein	nuclear export mediator factor
ENOG411DRWC	ENOG411DVGR	0.0128003565062	CASP C terminal	cytochrome P450
ENOG411DQBB	ENOG411DWGH	0.0128003246753	kinesin motor	NA
ENOG411DTRT	ENOG411DUY6	0.0128003246753	nucleosidase	peptidase S41 family protein
ENOG411DSR7	ENOG411DY78	0.0128003246753	Ectonucleoside triphosphate diphosphohydrolase	Protein IN2-1 homolog
ENOG411DQ8H	ENOG411DX83	0.0128003246753	DNA damage-binding protein	Amidase
ENOG411E29S	ENOG411E3S5	0.0128003246753	Its presence in a non-photosynthetic plant (Epifagus virginiana) and experiments in tobacco indicate that it may have a function which is probably not related to photosynthesis	Late embryogenesis abundant protein
ENOG411DQW2	ENOG411E30Z	0.0128003246753	Glucose and ribitol	Catalyzes the reaction of cyanate with bicarbonate to produce ammonia and carbon dioxide (By similarity)
ENOG411DQGV	ENOG411DSDZ	0.0128001443001	outer membrane protein porin	Inherit from NOG: protein transport
ENOG411DR0N	ENOG411DSEX	0.0128001253133	PfkB-type carbohydrate kinase family protein	39 kDa EF-Hand containing protein
ENOG411DPPX	ENOG411DU2J	0.0128001207729	6-phosphogluconolactonase	anthranilate synthase
ENOG411DUS8	ENOG411E1BT	0.0128001165501	Potassium channel	nucleotide-sensitive chloride conductance regulator
ENOG411DUZS	ENOG411E4HS	0.0128001165501	YT521-B-like domain	Thioredoxin-like protein
ENOG411DQN5	ENOG411DTZ3	0.0128001165501	Pentatricopeptide repeat-containing protein	NA
ENOG411DQJC	ENOG411DY7B	0.0128001165501	PCI domain-containing protein	golgin candidate
ENOG411DSHA	ENOG411E0D8	0.0128001165501	DJ-1/PfpI family	glycosyl hydrolase family 3 protein
ENOG411DUQ1	ENOG411DZM5	0.0128001165501	TatD related DNase	Sigma factor sigB regulation protein
ENOG411DXJV	ENOG411DXSW	0.0128001165501	Tubulin-specific chaperone	Is associated with a DNA binding complex that binds to the G box a well-characterized cis-acting DNA regulatory element found in plant genes
ENOG411DTCX	ENOG411DTEA	0.0128001165501	dna-damage-repair toleration protein	glyceraldehyde-3-phosphate dehydrogenase
ENOG411DU7F	ENOG411E527	0.0128001165501	proline iminopeptidase	Thioredoxin
ENOG411DWAX	ENOG411E1V8	0.0128001165501	LRR	ribosomal protein L19
ENOG411DUP1	ENOG411EJPP	0.0128001165501	beta-galactosidase	Pfam:DUF248
ENOG411DU0A	ENOG411E0IJ	0.0128001063264	Malate dehydrogenase	Nuclear transcription factor Y subunit
ENOG411DVA1	ENOG411DW0T	0.0128000749251	2-oxoglutarate dehydrogenase	Putative peptidoglycan binding domain
ENOG411DQAB	ENOG411DT9A	0.0128000749251	PsbP domain-containing protein 6	cullin 4
ENOG411DZR7	ENOG411E3MS	0.0127998472116	cytochrome P450	Ribosomal protein L7Ae L30e S12e Gadd45 family protein
ENOG411DTCF	ENOG411DTVZ	0.0127997835498	ATP-dependent DNA helicase Q-like	signal peptide peptidase-like
ENOG411DRT8	ENOG411DTT6	0.0127997835498	Molybdopterin biosynthesis protein	The proteasome is a multicatalytic proteinase complex which is characterized by its ability to cleave peptides with Arg Phe Tyr Leu and Glu adjacent to the leaving group at neutral or slightly basic pH. The proteasome has an ATP-dependent proteolytic activity (By similarity)
ENOG411DYB8	ENOG411DZXH	0.0127997835498	PsaA and PsaB bind P700 the primary electron donor of photosystem I (PSI) as well as the electron acceptors A0 A1 and FX. PSI is a plastocyanin-ferredoxin oxidoreductase converting photonic excitation into a charge separation which transfers an electron from the donor P700 chlorophyll pair to the spectroscopically characterized acceptors A0 A1 FX FA and FB in turn. Oxidized P700 is reduced on the lumenal side of the thylakoid membrane by plastocyanin	Inherit from euNOG: expressed protein
ENOG411DSJD	ENOG411DXZU	0.0127997835498	UDP-N-acetylglucosamine--dolichyl-phosphate	NA
ENOG411DSRQ	ENOG411DU8A	0.0127997557998	subtilisin-like	Inherit from COG: 2-Phosphoglycerate kinase
ENOG411DX77	ENOG411DY3T	0.0127997557998	glutathione s-transferase	Isocitrate dehydrogenase NADP
ENOG411DW20	ENOG411DWCY	0.0127997364954	Pentatricopeptide repeat-containing protein	IQ-domain
ENOG411DTBN	ENOG411DVMP	0.0127995337995	NEDD8-conjugating enzyme	Scarecrow-like protein
ENOG411DR06	ENOG411DVUH	0.0127994227994	NA	inactive receptor kinase
ENOG411DRAU	ENOG411DRV7	0.0127994227994	Vitamin K epoxide reductase family	HEAT repeat
ENOG411DX5Q	ENOG411DYS0	0.0127994227994	NmrA-like family	translocon at the inner envelope membrane of chloroplasts 110
ENOG411DRZV	ENOG411DSC5	0.0127994227994	spermatogenesis-associated protein	Domain of unknown function (DUF1817)
ENOG411DQD9	ENOG411DZWN	0.0127994227994	cytochrome P450	Nsp1-like C-terminal region
ENOG411DSBW	ENOG411EKY3	0.0127994227994	kinesin motor domain containing protein	zinc finger CCCH domain-containing protein
ENOG411DSCF	ENOG411EM6Q	0.0127993848257	COP9 signalosome complex subunit	UDP-N-acetylglucosamine--peptide N-acetylglucosaminyltransferase
ENOG411DR6R	ENOG411DU0M	0.0127991452991	o-methyltransferase	ubiquitin-conjugating enzyme
ENOG411DT4U	ENOG411DXBT	0.0127991452991	chloroplast processing	60S ribosomal protein
ENOG411DSRW	ENOG411E059	0.0127991452991	glutamine phosphoribosylpyrophosphate amidotransferase	Inherit from KOG: Haloacid dehalogenase-like hydrolase family protein
ENOG411DQRK	ENOG411E570	0.0127991452991	AP-2 complex subunit	Core subunit of the mitochondrial membrane respiratory chain NADH dehydrogenase (Complex I) that is believed to belong to the minimal assembly required for catalysis. Complex I functions in the transfer of electrons from NADH to the respiratory chain. The immediate electron acceptor for the enzyme is believed to be ubiquinone (By similarity)
ENOG411DS2B	ENOG411DUW6	0.0127991452991	function DUF1296 domain containing protein expressed	Encodes a protein with little sequence identity with any other protein of known structure or function. Part of this protein shows a 42 sequence identity with the C-terminal domain of the 32-kD human thioredoxin-like protein
ENOG411DZI3	ENOG411DZUJ	0.0127991452991	glutathione s-transferase	ubiquitin carboxyl-terminal hydrolase isozyme
ENOG411DX5Y	ENOG411E0U8	0.0127991452991	EH domain-containing protein	Purple acid phosphatase
ENOG411DU49	ENOG411E2AQ	0.0127991452991	reductase	Pfam:DUF149
ENOG411DQPA	ENOG411DS6I	0.0127990620491	U-box domain-containing protein	WD40
ENOG411DQJ5	ENOG411E3RM	0.0127990620491	NHL repeat-containing protein	programmed cell death protein
ENOG411DU3X	ENOG411E343	0.0127989135048	4-hydroxy-3-methylbut-2-enyl diphosphate	NADH dehydrogenase ubiquinone 1 alpha subcomplex subunit
ENOG411DPTS	ENOG411DRIU	0.012798858146699999	callose synthase	Protoporphyrinogen oxidase
ENOG411DRZJ	ENOG411DW6Z	0.0127987012987	pyrophosphate--fructose 6-phosphate 1-phosphotransferase	Phosphoglycolate phosphatase
ENOG411DQWZ	ENOG411DVDC	0.0127987012987	zinc finger protein	No apical meristem (NAM) protein
ENOG411DXWJ	ENOG411DYTI	0.0127983405483	LRR receptor-like serine threonine-protein kinase	Inherit from KOG: ATPase class
ENOG411DQRI	ENOG411DWI0	0.0127983405483	RED-like protein N-terminal region	subtilisin-like
ENOG411DPW7	ENOG411DQ5W	0.0127983405483	short-chain dehydrogenase	Nuclear protein Es2
ENOG411DUN4	ENOG411DZ7Y	0.0127983405483	meiotic nuclear division protein	2-hydroxyacyl-CoA
ENOG411DS1V	ENOG411DSKA	0.0127983405483	Transcription factor	Nitric oxide synthase-interacting
ENOG411DVFG	ENOG411E60A	0.0127983405483	deoxyribonuclease	Plastocyanin-like domain
ENOG411DRIX	ENOG411DSSE	0.0127983405483	HORMA domain	CDPK-related protein
ENOG411DYSR	ENOG411DZ8T	0.0127983405483	Pfam:DUF248	Triose phosphate phosphate translocator
ENOG411DVMV	ENOG411DW0T	0.0127983405483	E3 ubiquitin-protein ligase synoviolin-like	Putative peptidoglycan binding domain
ENOG411DQJ5	ENOG411DXMS	0.0127983405483	NHL repeat-containing protein	2-nitropropane dioxygenase
ENOG411DRQK	ENOG411DT6X	0.0127983405483	ribosomal protein L6	Protein of unknown function (DUF2921)
ENOG411DUB8	ENOG411DVX9	0.0127983405483	3-oxoacyl- acyl-carrier-protein synthase	origin recognition complex subunit
ENOG411DTFF	ENOG411DYMW	0.0127983405483	Utp-glucose-1-phosphate	alphaalpha-trehalase (EC 3.2.1.28)
ENOG411E3GH	ENOG411E63B	0.0127983405483	Component of the eukaryotic translation initiation factor 3 (eIF-3) complex which is involved in protein synthesis and together with other initiation factors stimulates binding of mRNA and methionyl-tRNAi to the 40S ribosome (By similarity)	Complex 1 protein (LYR family)
ENOG411DUM6	ENOG411E0B7	0.0127983405483	splicing factor 3A subunit	ketose-bisphosphate aldolase
ENOG411DR50	ENOG411E0H6	0.0127983405483	4-coumarate-coa ligase	Replication protein A
ENOG411DQI6	ENOG411E4S2	0.0127983405483	ABC transporter B family member	40S ribosomal protein S27
ENOG411DVFM	ENOG411E3VZ	0.0127983405483	Exostosin family	NA
ENOG411DRP3	ENOG411DSVQ	0.0127983405483	Triacylglycerol lipase	pectinesterase
ENOG411DRBM	ENOG411DW4W	0.0127983405483	NA	NA
ENOG411DZYT	ENOG411E22B	0.0127983405483	Amidohydrolase	NA
ENOG411DQZQ	ENOG411DT2D	0.0127983405483	GDSL esterase lipase	Catalyzes two activities which are involved in the cyclic version of arginine biosynthesis the synthesis of acetylglutamate from glutamate and acetyl-CoA and of ornithine by transacetylation between acetylornithine and glutamate (By similarity)
ENOG411DT9A	ENOG411DVSS	0.0127983405483	cullin 4	Plays a central role in 2-thiolation of mcm(5)S(2)U at tRNA wobble positions of tRNA(Lys) tRNA(Glu) and tRNA(Gln). Directly binds tRNAs and probably acts by catalyzing adenylation of tRNAs an intermediate required for 2-thiolation. It is unclear whether it acts as a sulfurtransferase that transfers sulfur from thiocarboxylated URM1 onto the uridine of tRNAs at wobble position (By similarity)
ENOG411DV5I	ENOG411E061	0.0127983405483	Translation initiation factor	fasciclin-like arabinogalactan protein
ENOG411DSKQ	ENOG411E3RT	0.0127983405483	protease	Inherit from KOG: Transcription factor
ENOG411DXUJ	ENOG411DXZV	0.0127983405483	minichromosome maintenance	Pentatricopeptide repeat-containing protein
ENOG411DQG5	ENOG411E00S	0.0127983405483	atp sulfurylase	ubiquitin carboxyl-terminal hydrolase
ENOG411DR9P	ENOG411DRZR	0.0127983405483	vesicle-associated membrane protein	membrane steroid-binding protein
ENOG411DQJY	ENOG411DUXM	0.0127983193277	Glutathione	TIP41-like
ENOG411DV7C	ENOG411DX6W	0.0127982835878	)-oxidoreductase	Serine threonine protein phosphatase 2A 55 kDa regulatory subunit B
ENOG411DQAY	ENOG411DR4A	0.012798136646	Component of the ubiquinol-cytochrome c reductase complex (complex III or cytochrome b-c1 complex) which is a respiratory chain that generates an electrochemical potential coupled to ATP synthesis (By similarity)	cobra-like protein
ENOG411DQT6	ENOG411DZH3	0.0127980907981	cytidine deoxycytidylate deaminase family protein	Isoflavone reductase
ENOG411DRJX	ENOG411DUKD	0.012797979798	CBS domain-containing protein	Prolyl oligopeptidase family
ENOG411DQZS	ENOG411DZH8	0.012797979798	aspartic proteinase-like protein	DSBA-like thioredoxin domain
ENOG411DRII	ENOG411E68D	0.012797979798	ALG-2 interacting protein	40s ribosomal protein
ENOG411DWQ7	ENOG411DZ70	0.012797979798	protein EXECUTER 1 chloroplastic-like	peptide chain release factor
ENOG411DQ7I	ENOG411DW8G	0.012797979798	Mitochondrial import inner membrane translocase subunit	CDP-alcohol phosphatidyltransferase
ENOG411DPNM	ENOG411DPUE	0.012797979798	2-oxoglutarate decarboxylase hydro-lyase magnesium ion binding	NmrA-like family
ENOG411DR2H	ENOG411EMQM	0.012797979798	GMP synthase	PHD finger protein
ENOG411DV2G	ENOG411DZ3B	0.012797979798	Phosphoglucomutase	beta-fructofuranosidase
ENOG411DU8M	ENOG411E0YK	0.012797979798	dynamin-related protein	60S ribosomal protein L16
ENOG411DUQN	ENOG411DYBQ	0.012797979798	Isoflavone reductase	Zinc-binding dehydrogenase
ENOG411DPSG	ENOG411E4HS	0.012797979798	serine threonine-protein phosphatase 2A	Thioredoxin-like protein
ENOG411DVWZ	ENOG411DW0S	0.012797979798	Catalyzes the S-methylmethionine (SMM) biosynthesis from adenosyl-L-homocysteine (AdoMet) and methionine. SMM biosynthesis (by MMT1) and degradation (by HMT-1 HMT-2 and HMT-3) constitute the SMM cycle in plants which is probably required to achieve short term control of AdoMet level. Also able to catalyze the selenium-methylmethionine (SeMM) from AdoMet and selenium- methionine (SeMet). May play a role in phoem sulfur transport	WD40-like Beta Propeller Repeat
ENOG411DX0M	ENOG411EDFU	0.012797979798	phosphatase 2C	ubiquitin carboxyl-terminal hydrolase
ENOG411DYTI	ENOG411E08A	0.012797979798	Inherit from KOG: ATPase class	calcium-transporting ATPase 9 plasma membrane-type-like
ENOG411DXIK	ENOG411DZCW	0.012797979798	Low molecular weight protein-tyrosine-phosphatase	KH domain
ENOG411DV8B	ENOG411DXSV	0.012797979798	ACT domain-containing protein	UDP-glucose flavonoid 3-O-glucosyltransferase 6-like
ENOG411DYTI	ENOG411E05R	0.012797979798	Inherit from KOG: ATPase class	domain-containing protein
ENOG411DTMA	ENOG411DTTT	0.012797979798	Protein of unknown function (DUF2012)	oligomeric golgi complex
ENOG411DUES	ENOG411DWC6	0.012797979798	translocase of chloroplast 159	Pfam:DUF231
ENOG411DVB9	ENOG411DVEP	0.012797979798	glucuronokinase activity	ubiquitin-like modifier-activating enzyme
ENOG411DPNR	ENOG411DQB0	0.012797979798	syntaxin	Methyltransferase
ENOG411DS8E	ENOG411E3AE	0.012797979798	Trafficking protein particle complex subunit	Inherit from euNOG: protein of CLR family
ENOG411DSPC	ENOG411EAZ8	0.012797979798	DNA repair protein recA homolog 3	Dienelactone hydrolase family protein
ENOG411DTKC	ENOG411DWM8	0.012797979798	Omega-6 fatty acid desaturase	Major facilitator superfamily domain-containing protein
ENOG411DSH3	ENOG411DUBS	0.012797979798	glycosyltransferase	gamma carbonic anhydrase
ENOG411DRXX	ENOG411DU1V	0.012797979798	Protein THYLAKOID FORMATION1	DUF246 domain-containing protein
ENOG411DW2H	ENOG411EMM4	0.012797979798	peptide-N4-(N-acetyl-beta-glucosaminyl)asparagine amidase activity	Sec23/Sec24 zinc finger
ENOG411DQ19	ENOG411DWM0	0.012797979798	12-oxophytodienoate reductase	xylose isomerase
ENOG411DVIU	ENOG411DXRM	0.012797979798	Cinnamoyl-CoA reductase	pyridoxal biosynthesis protein
ENOG411DQ1U	ENOG411E4PJ	0.012797979798	ubiquitin fusion degradation protein 1	Polyketide cyclase / dehydrase and lipid transport
ENOG411DPZS	ENOG411DT0Q	0.012797979798	CHY zinc finger	Mitogen-activated protein kinase kinase kinase
ENOG411DT4K	ENOG411E1BU	0.012797979798	acyl-CoA dehydrogenase	Component of the cytochrome b6-f complex which mediates electron transfer between photosystem II (PSII) and photosystem I (PSI) cyclic electron flow around PSI and state transitions
ENOG411DTS6	ENOG411EKM5	0.012797979798	acetylornithine	CLASP N terminal
ENOG411DSSV	ENOG411DT8J	0.012797979798	Protein SDA1 homolog	Uncharacterized protein family UPF0054
ENOG411DU5X	ENOG411E6SH	0.012797979798	Protein of unknown function (DUF569)	photosystem I reaction center subunit IV
ENOG411DQDY	ENOG411DTQY	0.012797979798	60S ribosomal protein	ABC transporter C family member
ENOG411DSG4	ENOG411DTX2	0.012797979798	serine threonine-protein kinase	Converts alpha-aldose to the beta-anomer. It is active on D-glucose L-arabinose D-xylose D-galactose maltose and lactose (By similarity)
ENOG411DQ96	ENOG411DV34	0.012797979798	Transcription factor	uridylate kinase
ENOG411DQMX	ENOG411E32K	0.012797979798	WD repeat-containing protein 20-like	transcription initiation factor TFIID subunit
ENOG411DSC5	ENOG411DWGJ	0.012797979798	Domain of unknown function (DUF1817)	ferredoxin--NADP reductase
ENOG411DS0Z	ENOG411DXWJ	0.012797979798	Integral membrane Yip1 family protein	LRR receptor-like serine threonine-protein kinase
ENOG411DX5W	ENOG411E0D8	0.012797979798	GDSL esterase lipase	glycosyl hydrolase family 3 protein
ENOG411DS2C	ENOG411DVXN	0.012797979798	biotin synthase	Histidyl-tRNA
ENOG411DSRJ	ENOG411E41A	0.012797979798	vesicle-associated membrane protein	UPF0678 fatty acid-binding protein-like protein
ENOG411DUKW	ENOG411DX0P	0.012797979798	Rix1 complex component involved in 60S ribosome maturation	cysteine-rich repeat secretory protein
ENOG411DQ70	ENOG411DVMB	0.012797979798	ubiquitin carboxyl-terminal hydrolase	Regulatory photoreceptor which exists in two forms that are reversibly interconvertible by light the Pr form that absorbs maximally in the red region of the spectrum and the Pfr form that absorbs maximally in the far-red region
ENOG411DVNY	ENOG411DW2H	0.012797979798	Peptidyl-prolyl cis-trans	peptide-N4-(N-acetyl-beta-glucosaminyl)asparagine amidase activity
ENOG411DUG2	ENOG411DVE0	0.012797979798	Phosphoribulokinase / Uridine kinase family	NA
ENOG411DPTR	ENOG411DUJ2	0.012797979798	mTERF	DWNN domain
ENOG411DUQR	ENOG411E0WJ	0.012797979798	VHS and GAT domain containing protein expressed	inorganic pyrophosphatase
ENOG411DPUM	ENOG411DQ8D	0.012797979798	UDP-glycosyltransferase 75D1-like	NADH dehydrogenase ubiquinone iron-sulfur protein 1 mitochondrial-like
ENOG411DSHT	ENOG411E12D	0.012797979798	DnaJ homolog subfamily B member	domain-containing protein
ENOG411DRWG	ENOG411DU6E	0.012797979798	flavoprotein	beta-galactosidase
ENOG411DUQ5	ENOG411DVUQ	0.012797979798	DCN1-like protein	NA
ENOG411DV9A	ENOG411DXAP	0.012797979798	Katanin p60 ATPase-containing subunit	26S proteasome
ENOG411DZ7Y	ENOG411E11A	0.012797979798	2-hydroxyacyl-CoA	Binds specifically and directly to substrates containing either a simple or bipartite NLS motif. Promotes docking of import substrates to the nuclear envelope (By similarity)
ENOG411E47T	ENOG411E8A9	0.012797979798	Pre-mRNA branch site	NA
ENOG411DRCQ	ENOG411DWZN	0.012797979798	geranylgeranyl transferase type-2 subunit	prolyl endopeptidase
ENOG411DPPE	ENOG411DQ0Q	0.0127976190476	Inherit from KOG: Set and mynd domain containing	histone acetyltransferase
ENOG411DY0N	ENOG411ECAF	0.0127976190476	cellulose synthase-like protein	cellulose synthase-like protein G1-like
ENOG411DQNF	ENOG411DZ78	0.0127976190476	Wall-associated receptor kinase	alcohol dehydrogenase
ENOG411DXVJ	ENOG411E3B4	0.0127976190476	zinc finger CCCH domain-containing protein	NA
ENOG411DTDF	ENOG411E0H7	0.0127976190476	mitochondrial uncoupling protein	Cellulose synthase A catalytic subunit 1 UDP-forming
ENOG411DRYD	ENOG411E0ZG	0.0127976190476	amino acid	PWWP domain
ENOG411DXSE	ENOG411EA4K	0.0127976190476	elongator complex protein	AT2G45540 (E 0.0) WD-40 repeat family protein beige-related
ENOG411DSMJ	ENOG411DZEB	0.0127976190476	Long chain acyl-CoA synthetase	NA
ENOG411DQ18	ENOG411DUVY	0.0127976190476	transmembrane 9 superfamily member	WPP domain-associated
ENOG411DVRA	ENOG411DXCE	0.0127976190476	May be involved in modulation of pathogen defense and leaf cell death (By similarity)	Binds specifically and directly to substrates containing either a simple or bipartite NLS motif. Promotes docking of import substrates to the nuclear envelope (By similarity)
ENOG411DTU0	ENOG411E59V	0.0127976190476	NA	NADH-ubiquinone oxidoreductase complex I 21 kDa subunit
ENOG411DPXM	ENOG411DVXB	0.0127976190476	Vacuolar protein sorting-associated protein	Vacuolar protein sorting-associated protein
ENOG411DZ3F	ENOG411E2WH	0.0127976190476	Remorin family	Core component of nucleosome. Nucleosomes wrap and compact DNA into chromatin limiting DNA accessibility to the cellular machineries which require DNA as a template. Histones thereby play a central role in transcription regulation DNA repair DNA replication and chromosomal stability. DNA accessibility is regulated via a complex set of post-translational modifications of histones also called histone code and nucleosome remodeling
ENOG411E0CH	ENOG411E0EA	0.0127976190476	Polyketide cyclase / dehydrase and lipid transport	calcium-binding protein
ENOG411DQ2D	ENOG411DZ5E	0.0127976190476	transcription elongation factor SPT5 homolog	Hydroxyacylglutathione hydrolase
ENOG411DTKI	ENOG411DV3Y	0.0127976190476	TCP-1/cpn60 chaperonin family	DNA-directed RNA Polymerase
ENOG411DUBC	ENOG411DWSZ	0.0127976190476	Pentatricopeptide repeat-containing protein	Early transcription elongation factor of RNA pol II NGN section
ENOG411DQG4	ENOG411DQWJ	0.0127976190476	DNA photolyase	AP-2 complex subunit
ENOG411DS60	ENOG411DUJE	0.0127976190476	Stem-specific protein	isoaspartyl peptidase L-asparaginase
ENOG411DUD9	ENOG411DYKK	0.0127976190476	NAD(P)H-quinone oxidoreductase subunit N-like	NA
ENOG411DW54	ENOG411DXBT	0.0127976190476	NADH dehydrogenase)-like	60S ribosomal protein
ENOG411DRMG	ENOG411DTHD	0.0127976190476	DDT domain	anaphase-promoting complex subunit
ENOG411DSSE	ENOG411DSWM	0.0127976190476	CDPK-related protein	methyltransferase
ENOG411DXMR	ENOG411DXV6	0.0127976190476	Actin-related protein	Ribonuclease E/G family
ENOG411DSMJ	ENOG411DWXF	0.0127976190476	Long chain acyl-CoA synthetase	PsbP-like protein
ENOG411DPVX	ENOG411E2TN	0.0127976190476	dihydrolipoyl dehydrogenase	heat- and acid-stable
ENOG411DQHH	ENOG411E0R7	0.0127976190476	Inherit from euNOG: crinkler (CRN) family protein	Potassium transporter
ENOG411DRJQ	ENOG411E4PP	0.0127976190476	domain-containing protein 11-like	biological_process
ENOG411DUEJ	ENOG411DY1S	0.0127976190476	5'-nucleotidase	signal recognition particle
ENOG411DV0T	ENOG411DX3P	0.0127976190476	expressed protein	Vacuolar protein sorting-associated protein
ENOG411DSM4	ENOG411DVVJ	0.0127976190476	RING finger protein 10-like	alanine aminotransferase
ENOG411DT9U	ENOG411DYFA	0.0127976190476	Metacaspase	Bifunctional polymyxin resistance protein
ENOG411DQ3G	ENOG411E4YK	0.0127976190476	Cell division protein ftsZ	Protein of unknown function (DUF1685)
ENOG411DQI7	ENOG411DW1G	0.0127976190476	glucan endo-1-3-beta-glucosidase	syntaxin of plants
ENOG411DUXP	ENOG411DY5B	0.0127976190476	serine-glyoxylate	5'-nucleotidase SurE-like
ENOG411DUGW	ENOG411E2SA	0.0127976190476	Plant lipoxygenase may be involved in a number of diverse aspects of plant physiology including growth and development pest resistance and senescence or responses to wounding (By similarity)	splicing factor
ENOG411DW5D	ENOG411EKI5	0.0127976190476	Pfam:DUF1630	pullulanase
ENOG411DQFI	ENOG411DR20	0.0127976190476	glutamine-dependent NAD	Plant protein of unknown function (DUF641)
ENOG411DRNV	ENOG411DV9Q	0.0127976190476	temperature-induced	SH3
ENOG411DWZZ	ENOG411DYX8	0.0127976190476	primary shoot apical meristem specification	Adenylate isopentenyltransferase
ENOG411DRRC	ENOG411DVMN	0.0127976190476	Cinnamyl alcohol dehydrogenase	cofactor sulfurase
ENOG411DQP8	ENOG411DSRJ	0.0127976190476	domain--containing protein	vesicle-associated membrane protein
ENOG411DQ71	ENOG411DTDI	0.0127976190476	short chain dehydrogenase	tRNA threonylcarbamoyladenosine biosynthesis protein
ENOG411DV5Q	ENOG411E3XM	0.0127976190476	GDP-mannose transporter	NADH dehydrogenase (ubiquinone) 1 beta subcomplex
ENOG411DY91	ENOG411E0HM	0.0127976190476	cytochrome P450	KISc
ENOG411DQTA	ENOG411DTAX	0.0127976190476	protein FLUORESCENT IN BLUE LIGHT	Two-heme-containing cytochrome. Catalyzes ascorbate- dependent trans-membrane electron transfer by utilizing a concerted H( ) e(-) transfer mechanism
ENOG411DS7E	ENOG411DUSH	0.0127976190476	NA	Component of the eukaryotic translation initiation factor 3 (eIF-3) complex which is involved in protein synthesis and together with other initiation factors stimulates binding of mRNA and methionyl-tRNAi to the 40S ribosome (By similarity)
ENOG411DYEB	ENOG411E5PB	0.0127976190476	polyribonucleotide	Signal recognition particle 14 kDa
ENOG411DRPD	ENOG411DZ5J	0.0127976190476	Omega-hydroxypalmitate O-feruloyl	D-glycerate 3-kinase
ENOG411DSVP	ENOG411DYPB	0.0127976190476	Small nuclear ribonucleoprotein	Pentatricopeptide repeat-containing protein
ENOG411DQXZ	ENOG411DRSN	0.0127976190476	PPIases accelerate the folding of proteins. It catalyzes the cis-trans isomerization of proline imidic peptide bonds in oligopeptides (By similarity)	Removes the N-terminal methionine from nascent proteins (By similarity)
ENOG411DXGI	ENOG411E618	0.0127976190476	NA	60S ribosomal protein L38
ENOG411DSYE	ENOG411DUK4	0.0127976190476	ABC transporter B family member	B-cell receptor-associated protein 31-like
ENOG411DQT4	ENOG411DWZT	0.0127976190476	methyltransferase	microfibrillar-associated protein
ENOG411DSRK	ENOG411DZRZ	0.0127976190476	copper-transporting ATPase	Apoptosis-inducing factor homolog
ENOG411DQKR	ENOG411E4SC	0.0127976190476	chitinase	Glutaredoxin
ENOG411DPQW	ENOG411DTJM	0.0127976190476	Electron transfer flavoprotein subunit beta	Actin-related protein
ENOG411DYRG	ENOG411E5TH	0.0127976190476	translationally-controlled tumor protein homolog	atp synthase
ENOG411DTX4	ENOG411E2PF	0.0127976190476	RNA helicase	fission 1
ENOG411DQ1G	ENOG411DQXP	0.0127976190476	receptor-like protein kinase	Phosphate carrier protein
ENOG411DV62	ENOG411DWDF	0.0127976190476	Protein of unknown function (DUF3550/UPF0682)	Vacuolar protein sorting-associated protein
ENOG411DTPI	ENOG411DV55	0.0127976190476	efflux antiporter	b5 reductase
ENOG411DRF8	ENOG411DT11	0.0127976190476	SART-1 family	Peptidase family M41
ENOG411DRJX	ENOG411DZHN	0.0127976190476	CBS domain-containing protein	Craniofacial development protein
ENOG411DRBE	ENOG411DVQI	0.0127976190476	uridine 5-monophosphate	Protein of unknown function (DUF1264)
ENOG411DUQA	ENOG411DYW3	0.0127976190476	LRR receptor-like serine threonine-protein kinase	RAB
ENOG411DQBP	ENOG411DVYT	0.0127976190476	Succinyl-coa ligase	KISc
ENOG411DXHT	ENOG411EKXM	0.0127976190476	cleavage and polyadenylation specificity factor	Insulinase (Peptidase family M16)
ENOG411DS6G	ENOG411DU06	0.0127976190476	2-oxoglutarate malate translocator	Bile acid
ENOG411DRKU	ENOG411E06H	0.0127976190476	protein PLASTID MOVEMENT IMPAIRED	ribosomal protein
ENOG411DTH5	ENOG411DXWC	0.0127976190476	Catalyzes the intramolecular cyclization of bicyclic chalcones into tricyclic (S)-flavanones. Responsible for the isomerization of 42'4'6'-tetrahydroxychalcone (also termed chalcone) into naringenin	enoyl-CoA hydratase
ENOG411DV00	ENOG411DYB1	0.0127976190476	ABC transporter	S-acyltransferase
ENOG411DRWB	ENOG411DS73	0.0127976190476	Vacuolar protein sorting-associated protein	D-alanine--D-alanine ligase
ENOG411DQ5D	ENOG411E2RT	0.0127976190476	Isochorismatase family	phosphoribosyltransferase
ENOG411DQWR	ENOG411DVYU	0.0127976190476	fatty acid beta-oxidation multifunctional protein	Allene oxide synthase
ENOG411DSG8	ENOG411E5ZQ	0.0127976190476	nucleoside diphosphate kinase	Aldo/keto reductase family
ENOG411DR91	ENOG411DVP6	0.0127976190476	Inherit from KOG: nitric oxide associated 1	tryptophan synthase
ENOG411DR9U	ENOG411DRM8	0.0127976190476	Inherit from COG: fad dependent oxidoreductase	NA
ENOG411DR32	ENOG411EKI3	0.0127976190476	NA	Isoamylase 3
ENOG411DR8N	ENOG411DVVZ	0.0127976190476	E3 ubiquitin-protein ligase	cytochrome P450
ENOG411DRJQ	ENOG411DTNR	0.0127976190476	domain-containing protein 11-like	phosphatidylinositol 4-kinase type 2-beta
ENOG411DREA	ENOG411DSE6	0.0127976190476	Converts adenosine 3'-phosphate 5'-phosphosulfate (PAPS) to adenosine 5'-phosphosulfate (APS) and 3'(2')-phosphoadenosine 5'- phosphate (PAP) to AMP	Catalyzes conversion of folates to polyglutamate derivatives allowing concentration of folate compounds in the cell and the intracellular retention of these cofactors which are important substrates for most of the folate-dependent enzymes that are involved in one-carbon transfer reactions involved in purine pyrimidine and amino acid synthesis
ENOG411DTCX	ENOG411DWRZ	0.0127976190476	dna-damage-repair toleration protein	Inherit from KOG: PHOsphatase
ENOG411DPTE	ENOG411DUK3	0.0127976190476	selenium-binding protein	histidine
ENOG411DUQ1	ENOG411DXYK	0.0127976190476	TatD related DNase	Peptidyl-prolyl cis-trans isomerase
ENOG411DXRT	ENOG411DXWR	0.0127976190476	Inositol-tetrakisphosphate 1-kinase	The primary product of this enzyme is 42'4'6'- tetrahydroxychalcone (also termed naringenin-chalcone or chalcone) which can under specific conditions spontaneously isomerize into naringenin
ENOG411DYNX	ENOG411E16G	0.0127976190476	fruit protein	NA
ENOG411DS5F	ENOG411DXZD	0.0127976190476	serine carboxypeptidase-like	nicotinate
ENOG411DT0S	ENOG411E0T9	0.0127976190476	isomerase	bifunctional monodehydroascorbate reductase and carbonic anhydrase
ENOG411E5P9	ENOG411EKJY	0.0127976190476	MaoC like domain	GTP-binding protein typA bipA
ENOG411DQSS	ENOG411DVGI	0.0127976190476	Galacturonosyltransferase	exocyst complex
ENOG411DRTV	ENOG411E2P2	0.0127976190476	Sulfite reductase	tetrapyrrole-binding protein
ENOG411DSVT	ENOG411DWZB	0.0127976190476	glucan endo-1-3-beta-glucosidase	fumarylacetoacetase EC 3.7.1.2
ENOG411DQM7	ENOG411DU80	0.0127976190476	Phosphoglycerate mutase	Ferredoxin--nadp reductase leaf isozyme
ENOG411DS5K	ENOG411DSYE	0.0127976190476	Mediator complex subunit 25 von Willebrand factor type A	ABC transporter B family member
ENOG411DT32	ENOG411E0MZ	0.0127976190476	delta-aminolevulinic acid dehydratase	UPF0301 protein
ENOG411DQAF	ENOG411EDNY	0.0127976190476	ascorbate peroxidase	PP2Ac
ENOG411DS5R	ENOG411DVJU	0.0127976190476	UPF0061 protein	cytokinin dehydrogenase
ENOG411DQKR	ENOG411DYMA	0.0127976190476	chitinase	ubiquitin-conjugating enzyme
ENOG411DVCK	ENOG411DW7V	0.0127976190476	V-type proton ATPase subunit	E3 ubiquitin-protein ligase
ENOG411DW5J	ENOG411DZ5Q	0.0127976190476	N-glycosylase DNA	glutamate--cysteine ligase
ENOG411DQG5	ENOG411DUCV	0.0127976190476	atp sulfurylase	phosphatase 2C
ENOG411DTUF	ENOG411DZKU	0.0127976190476	pre-mRNA-splicing factor	metal-nicotianamine transporter
ENOG411E0ZW	ENOG411E63X	0.0127976190476	zinc finger	NADH dehydrogenase ubiquinone 1 alpha subcomplex subunit
ENOG411DTZX	ENOG411DWGH	0.0127976190476	DNA methyltransferase 1-associated protein	NA
ENOG411DVJ5	ENOG411DX0U	0.0127976190476	RNA binding	ubiquitin-conjugating enzyme
ENOG411DPX7	ENOG411DS0Z	0.0127976190476	phospholipase C	Integral membrane Yip1 family protein
ENOG411DV92	ENOG411DZ9R	0.0127976190476	transmembrane and coiled-coil	oxysterol-binding protein-related protein 1C-like
ENOG411DSI2	ENOG411DWKZ	0.0127976190476	NA	serine threonine-protein kinase BUD32 homolog
ENOG411DQ1S	ENOG411DVZU	0.0127976190476	Required for the assembly and or stability of the 40S ribosomal subunit. Required for the processing of the 20S rRNA- precursor to mature 18S rRNA in a late step of the maturation of 40S ribosomal subunits (By similarity)	Methyltransferase-like protein
ENOG411DWNG	ENOG411DZ00	0.0127976190476	PITH domain	1-aminocyclopropane-1-carboxylate oxidase homolog
ENOG411DSTX	ENOG411DY0N	0.0127976190476	Uncharacterised protein family (UPF0172)	cellulose synthase-like protein
ENOG411DTWW	ENOG411E2Q6	0.0127976190476	elongation factor P	Universal stress protein family
ENOG411DPXC	ENOG411DRXW	0.0127976190476	Peptidase family M28	lipoyltransferase
ENOG411DPP5	ENOG411EAZM	0.0127976190476	Protein disulfide isomerase	Glutamate-gated receptor that probably acts as non- selective cation channel (By similarity)
ENOG411DPUE	ENOG411DTNS	0.0127976190476	NmrA-like family	Domain of unknown function (DUF3598)
ENOG411E5DH	ENOG411E6CT	0.0127976190476	30S ribosomal protein S17	NA
ENOG411DRXX	ENOG411DWEM	0.0127976190476	Protein THYLAKOID FORMATION1	DIS3-like exonuclease 2-like
ENOG411DYMW	ENOG411E4TK	0.0127976190476	alphaalpha-trehalase (EC 3.2.1.28)	domain-containing protein
ENOG411DUXD	ENOG411E3DU	0.0127976190476	Protein disulfide isomerase	mitochondrial glycoprotein
ENOG411DQDV	ENOG411DUUY	0.0127976190476	inositol transporter	Aluminum-activated malate transporter
ENOG411DUSJ	ENOG411DYUB	0.0127976190476	monocopper oxidase-like protein	Hydroxyacylglutathione hydrolase
ENOG411DPVX	ENOG411DW0I	0.0127976190476	dihydrolipoyl dehydrogenase	Eukaryotic translation initiation factor 4B
ENOG411DRIB	ENOG411DWI1	0.0127976190476	galactokinase (EC 2.7.1.6)	PB1 domain containing protein expressed
ENOG411DWGH	ENOG411DX2S	0.0127976190476	NA	Leucine-rich repeat receptor-like protein kinase
ENOG411DRKY	ENOG411DTXF	0.0127976190476	GMC oxidoreductase	Ceramidase
ENOG411DR75	ENOG411DZQ7	0.0127976190476	nudix hydrolase 15	Quinone oxidoreductase
ENOG411DU75	ENOG411DV6U	0.0127976190476	DNA replication licensing factor	Bifunctional enzyme. Involved in de novo dTMP biosynthesis. Key enzyme in folate metabolism (By similarity)
ENOG411DYBY	ENOG411DZ5X	0.0127976190476	Dehydrogenase	RAN GTPase-activating protein
ENOG411DYK0	ENOG411E3EZ	0.0127976190476	Peptidyl-prolyl cis-trans isomerase	Photosystem II reaction center PSB28 protein
ENOG411DT1U	ENOG411DY4J	0.0127976190476	subtilisin-like	splicing factor 3A subunit
ENOG411DRXN	ENOG411DVP6	0.0127976190476	Tryptophanyl-tRNA synthetase	tryptophan synthase
ENOG411DTWS	ENOG411EKTQ	0.0127976190476	IQ calmodulin-binding motif	peptide chain release factor
ENOG411DTYF	ENOG411EM4B	0.0127975912976	gtp-binding protein	NA
ENOG411E6D5	ENOG411EM5C	0.0127973692974	ribosomal protein	CHD3-type chromatin-remodeling factor
ENOG411DPT3	ENOG411DUIC	0.0127973692974	Polyadenylate-binding protein	chorismate mutase
ENOG411DQI2	ENOG411DXU5	0.0127973692974	nuclear pore complex protein Nup205-like	Inherit from COG: Hydrolase
ENOG411DRK3	ENOG411DZS4	0.0127973692974	GPI transamidase component	Translation initiation factor eIF-2B
ENOG411DTUG	ENOG411DV67	0.0127973692974	ribosomal protein	ABC transporter F family member
ENOG411DRE5	ENOG411E3XZ	0.0127973692974	stromal cell-derived factor	Brain protein
ENOG411DQX7	ENOG411E1AP	0.0127973692974	cystathionine beta-lyase	VHS domain-containing protein
ENOG411DTET	ENOG411DTNX	0.0127973692974	serine threonine-protein phosphatase 6 regulatory subunit	ribosomal protein L11
ENOG411DT3C	ENOG411DU06	0.0127971195471	GDT1-like protein 2	Bile acid
ENOG411DQWS	ENOG411DU9X	0.0127971195471	prolyl 4-hydroxylase	transporter
ENOG411DUY5	ENOG411DVFZ	0.0127971195471	acyl-activating enzyme 17	translocation
ENOG411DS6A	ENOG411E4PY	0.0127971195471	Peptidyl-prolyl cis-trans isomerase	Glutaredoxin
ENOG411DT9S	ENOG411EKQ9	0.012797008547	protein FAR1-RELATED SEQUENCE 3-like	transcription initiation factor IIF
ENOG411DTHX	ENOG411DXBA	0.012797008547	Aspartyl-tRNA synthetase	plant-specific domain TIGR01589 family protein
ENOG411DRII	ENOG411DTEX	0.012797008547	ALG-2 interacting protein	ATP-dependent Clp protease proteolytic subunit
ENOG411DQ00	ENOG411E2TN	0.012797008547	Inositol-tetrakisphosphate 1-kinase	heat- and acid-stable
ENOG411DXU9	ENOG411DY99	0.012797008547	cytochrome P450	Pfam:DUF593
ENOG411DZDB	ENOG411DZZD	0.012797008547	RWD domain-containing protein	UDP-arabinopyranose mutase
ENOG411DSNI	ENOG411DSQD	0.012797008547	sugar transport protein	NA
ENOG411DS7Q	ENOG411DSUZ	0.012797008547	1-aminocyclopropane-1-carboxylate oxidase	This protein promotes the GTP-dependent binding of aminoacyl-tRNA to the A-site of ribosomes during protein biosynthesis (By similarity)
ENOG411DVER	ENOG411E0P3	0.012797008547	cytochrome P450	glutathione peroxidase
ENOG411DQ70	ENOG411DUKP	0.01279687856	ubiquitin carboxyl-terminal hydrolase	gtp-binding protein
ENOG411DSWA	ENOG411E3WK	0.0127968697969	Bifunctional serine threonine kinase and phosphorylase involved in the dark light-mediated regulation of PPDK by catalyzing its phosphorylation dephosphorylation. Dark light- induced changes in stromal concentrations of the competing ADP and Pi substrates govern the direction of the reaction. In the dark phosphorylates the catalytic intermediate of PPDK (PPDK-HisP) inactivating it. Light exposure induces the phosphorolysis reaction that reactivates PPDK	ribosomal protein L51
ENOG411DZDI	ENOG411DZR7	0.0127968697969	fasciclin-like arabinogalactan protein	cytochrome P450
ENOG411DR0J	ENOG411DUSJ	0.0127968697969	may have effects in promoting growth and development. May function in membrane trafficking and in fusion of vesicles with plasma membrane	monocopper oxidase-like protein
ENOG411E11C	ENOG411E22B	0.0127968697969	NA	NA
ENOG411DWUU	ENOG411DYKR	0.0127967171717	strubbelig-receptor family	Clathrin interactor EPSIN
ENOG411DWMB	ENOG411DZGF	0.0127967171717	ras-related protein	Chlorophyll synthase
ENOG411DT59	ENOG411DT5I	0.0127967171717	adaptin ear-binding coat-associated protein	NA
ENOG411DWRT	ENOG411E1Y8	0.0127965367965	proteasome activator	Cycloartenol synthase
ENOG411DR7A	ENOG411DZFR	0.0127965367965	Protein disulfide isomerase	3-dehydroquinate
ENOG411DPQ5	ENOG411DV8U	0.0127965090465	Nitric oxide synthase	E3 ubiquitin-protein ligase HERC2-like
ENOG411DWPA	ENOG411E4T1	0.0127963980464	prolyl 4-hydroxylase	Peptidyl-prolyl cis-trans isomerase
ENOG411DVIS	ENOG411EMQ6	0.0127963980464	thymidylate kinase	Nudix hydrolase
ENOG411DQ3U	ENOG411E3XZ	0.0127962544702	succinate dehydrogenase	Brain protein
ENOG411E3EH	ENOG411E64Z	0.012796239708	Peptidyl-prolyl cis-trans isomerase	Cyclin-dependent kinases regulatory subunit
ENOG411DRU5	ENOG411E379	0.0127960275019	- STE kinases include homologs to sterile 7 sterile 11 and sterile 20 from yeast expressed	H ACA ribonucleoprotein complex subunit
ENOG411DUPV	ENOG411E4GB	0.012795995671	Ribose-phosphate pyrophosphokinase	NA
ENOG411DTMK	ENOG411DZ6R	0.0127958937198	glucan endo-1-3-beta-glucosidase	N-carbamoylputrescine
ENOG411DXKM	ENOG411E3B3	0.0127958152958	Histone-lysine n-methyltransferase	prefoldin subunit
ENOG411DRIK	ENOG411DZBZ	0.0127958152958	spermidine synthase	ABC transporter F family member
ENOG411DW89	ENOG411DX3K	0.0127956349206	peptide deformylase	Complex I intermediate-associated protein
ENOG411DSAQ	ENOG411E7A1	0.0127954545455	phosphate translocator	NADH dehydrogenase (ubiquinone) 1 alpha subcomplex
ENOG411DRR3	ENOG411DTYD	0.0127954545455	cryptochrome	LL-diaminopimelate aminotransferase
ENOG411DR0Z	ENOG411DX00	0.0127954545455	protein notum homolog	allene oxide cyclase
ENOG411DVMT	ENOG411DX8J	0.0127954545455	E3 SUMO-protein ligase	filament-like plant protein
ENOG411DTST	ENOG411E3D0	0.0127954545455	Riboflavin biosynthesis	protein CutA 1 chloroplastic-like
ENOG411DQMU	ENOG411DRW6	0.0127954545455	AAA-type ATPase family protein	sterol 3-beta-glucosyltransferase-like
ENOG411DS0V	ENOG411DTVF	0.0127954545455	phosphoenolpyruvate carboxykinase	inactive serine threonine-protein kinase scy1-like
ENOG411DPV6	ENOG411E2J3	0.0127954545455	4-alpha-glucanotransferase	NA
ENOG411DR6X	ENOG411DU8M	0.0127954545455	Clathrin assembly protein	dynamin-related protein
ENOG411DVKS	ENOG411E0AR	0.0127954545455	beta-galactosidase	lipase class 3 family
ENOG411DRDZ	ENOG411DT0S	0.0127954545455	pectinesterase	isomerase
ENOG411DVSJ	ENOG411E683	0.0127954545455	ABC transporter G family member	Histone H1
ENOG411E16G	ENOG411E2XY	0.0127954545455	NA	NifU-like protein 1
ENOG411DRXW	ENOG411DTJV	0.0127954545455	lipoyltransferase	zinc ion binding protein
ENOG411DRJX	ENOG411DTBZ	0.0127954545455	CBS domain-containing protein	AP-3 complex subunit
ENOG411DQ19	ENOG411DUAK	0.0127954545455	12-oxophytodienoate reductase	GEM-like protein
ENOG411DYDH	ENOG411E272	0.0127950937951	synthase	AMP-binding enzyme
ENOG411DVJ9	ENOG411DVWH	0.0127948440448	beta-catenin-like protein	NA
ENOG411DSIS	ENOG411DVIT	0.0127947746698	Serine Carboxypeptidase	Chlorophyll a-b binding protein
ENOG411DPMZ	ENOG411DUAA	0.0127947330447	Vacuolar import and degradation protein	Polygalacturonase-like
ENOG411DPSG	ENOG411DU0M	0.0127947330447	serine threonine-protein phosphatase 2A	ubiquitin-conjugating enzyme
ENOG411DTZ3	ENOG411DU4B	0.0127947330447	NA	leucine-rich repeat protein
ENOG411DQ52	ENOG411DSM2	0.0127947330447	Fructose-16-bisphosphatase	glycerol-3-phosphate dehydrogenase NAD
ENOG411DVFG	ENOG411DYXA	0.0127947330447	deoxyribonuclease	Redoxin
ENOG411DQ5W	ENOG411DU89	0.0127947330447	Nuclear protein Es2	Metal transporter
ENOG411DSRE	ENOG411DV54	0.0127947330447	E3 ubiquitin-protein ligase	Cysteine proteinase inhibitor
ENOG411DQ5U	ENOG411DV4A	0.0127947330447	oligopeptidase	serine carboxypeptidase-like
ENOG411DTYB	ENOG411DZST	0.0127947330447	Maf-like protein	ubiquitin
ENOG411DSXC	ENOG411DX5N	0.0127947330447	Peptidyl-prolyl cis-trans isomerase	Histone deacetylation protein Rxt3
ENOG411DWAN	ENOG411DYIN	0.0127947330447	Acyltransferase	Aquaporin
ENOG411DSMZ	ENOG411DTMJ	0.0127947330447	Phosphoglucan water dikinase	) efflux antiporter
ENOG411DWYY	ENOG411EKPZ	0.0127947330447	zinc ion binding protein	PUB domain
ENOG411DQE8	ENOG411DVUV	0.0127947330447	glycerophosphoryl diester phosphodiesterase	cysteine synthase
ENOG411DQRV	ENOG411DS5F	0.0127947330447	Omega-amidase	serine carboxypeptidase-like
ENOG411DRU5	ENOG411DX4J	0.0127947330447	- STE kinases include homologs to sterile 7 sterile 11 and sterile 20 from yeast expressed	UPF0326 protein
ENOG411DUMJ	ENOG411EKKY	0.0127947330447	Adenylate kinase isoenzyme	epoxide hydrolase
ENOG411DRJ0	ENOG411DU19	0.0127947330447	Involved in chlorophyll biosynthesis. Catalyzes the insertion of magnesium ion into protoporphyrin IX to yield Mg- protoporphyrin IX. The	ABC transporter B family member
ENOG411DT89	ENOG411E29Z	0.0127947330447	protein transport protein Sec24-like	surfeit locus protein
ENOG411DV6U	ENOG411DVNZ	0.0127944832945	Bifunctional enzyme. Involved in de novo dTMP biosynthesis. Key enzyme in folate metabolism (By similarity)	NA
ENOG411DQ9B	ENOG411DWZB	0.0127943722944	Inherit from KOG: Peptidase M20 domain containing 1	fumarylacetoacetase EC 3.7.1.2
ENOG411DVEW	ENOG411DXXZ	0.0127943722944	2-oxoisovalerate dehydrogenase subunit alpha	K04523 ubiquilin
ENOG411E2QX	ENOG411ECHJ	0.0127943722944	Ubiquitin-conjugating enzyme	UDP-glucosyl transferase 76C1
ENOG411DR4S	ENOG411DV4N	0.0127943722944	vesicle-associated membrane protein	E3 ubiquitin-protein ligase
ENOG411DRT2	ENOG411DV4F	0.0127943722944	Protein of unknown function (DUF1421)	NA
ENOG411DQRU	ENOG411DW5T	0.0127943722944	auxin efflux carrier	trans-2-enoyl-CoA reductase
ENOG411DRR3	ENOG411DW7B	0.0127943722944	cryptochrome	COBW domain-containing protein
ENOG411E0E5	ENOG411E3PV	0.0127943722944	serine threonine-protein phosphatase	Scavenger mRNA decapping enzyme C-term binding
ENOG411DR9U	ENOG411DXY3	0.0127943722944	Inherit from COG: fad dependent oxidoreductase	Vacuolar protein sorting-associated protein 33 homolog
ENOG411DXPE	ENOG411DXTR	0.012794168392	Hemimethylated DNA-binding protein YccV like	GRAN
ENOG411DQ5S	ENOG411DVC4	0.012794011544	Charged multivesicular body protein	ATP synthase mitochondrial F1 complex assembly factor
ENOG411DQET	ENOG411E0H7	0.012794011544	ras-related protein	Cellulose synthase A catalytic subunit 1 UDP-forming
ENOG411DVJ8	ENOG411EMCW	0.012794011544	zinc finger CCCH domain-containing protein	membrane
ENOG411DYH8	ENOG411E0YD	0.012794011544	Aldehyde dehydrogenase	RNA-binding protein
ENOG411DT51	ENOG411DXN0	0.012794011544	diphthamide biosynthesis protein	Inositol-pentakisphosphate
ENOG411DS02	ENOG411DSN5	0.012794011544	vesicle-associated protein	ATP-dependent zinc metalloprotease FtsH
ENOG411DW2P	ENOG411DWRS	0.012794011544	hexokinase	Monosaccharide-sensing protein
ENOG411DPNJ	ENOG411DUW9	0.012794011544	Dynamin family	Exosome complex component
ENOG411DQ28	ENOG411DQDB	0.012794011544	Peroxisomal membrane protein	PsaA and PsaB bind P700 the primary electron donor of photosystem I (PSI) as well as the electron acceptors A0 A1 and FX. PSI is a plastocyanin-ferredoxin oxidoreductase converting photonic excitation into a charge separation which transfers an electron from the donor P700 chlorophyll pair to the spectroscopically characterized acceptors A0 A1 FX FA and FB in turn. Oxidized P700 is reduced on the lumenal side of the thylakoid membrane by plastocyanin (By similarity)
ENOG411DTGP	ENOG411E0WZ	0.012794011544	Vacuolar protein sorting-associated protein 18	NA
ENOG411DUKP	ENOG411EKI5	0.012794011544	gtp-binding protein	pullulanase
ENOG411DR1Q	ENOG411DWZH	0.012794011544	Utp21 specific WD40 associated putative domain	Ribosomal protein S9
ENOG411DT9U	ENOG411DVQW	0.012794011544	Metacaspase	NA
ENOG411E1KZ	ENOG411E4W9	0.012794011544	NA	U6 snRNA-associated Sm-like protein
ENOG411DSXX	ENOG411DZR7	0.012794011544	Ubiquinol oxidase	cytochrome P450
ENOG411DRXD	ENOG411E5KQ	0.012794011544	Sad1 / UNC-like C-terminal	Protein PLANT CADMIUM RESISTANCE
ENOG411DXXH	ENOG411E3C1	0.012794011544	subtilisin-like	NA
ENOG411DPQA	ENOG411DRCV	0.012794011544	Beta-adaptin-like protein	Hydroxymethylglutaryl-CoA lyase
ENOG411DPSY	ENOG411DY5N	0.012794011544	protein brittle-1 chloroplastic	26S proteasome non-atpase regulatory subunit
ENOG411DUNA	ENOG411DYGY	0.012794011544	Inherit from KOG: ribosomal protein L45	ATP-dependent Clp protease proteolytic subunit
ENOG411DQRK	ENOG411DUUZ	0.012794011544	AP-2 complex subunit	tonoplast dicarboxylate
ENOG411DQ3U	ENOG411E0DT	0.012794011544	succinate dehydrogenase	peroxisomal membrane protein PEX14-like
ENOG411DU3N	ENOG411E3TD	0.012794011544	Allows the formation of correctly charged Gln-tRNA(Gln) through the transamidation of misacylated Glu-tRNA(Gln) in chloroplasts and mitochondria. The reaction takes place in the presence of glutamine and ATP through an activated gamma-phospho- Glu-tRNA(Gln) (By similarity)	prefoldin subunit
ENOG411DSE1	ENOG411E214	0.012794011544	Lactoylglutathione lyase	nudix hydrolase 26
ENOG411DUIC	ENOG411DUZ3	0.012794011544	chorismate mutase	Phosphatidylinositol-specific phospholipase C X domain
ENOG411DWAN	ENOG411EJPY	0.012794011544	Acyltransferase	E3 ubiquitin-protein ligase
ENOG411DRQ3	ENOG411DS7V	0.012794011544	aspartyl-tRNA	acyl-coenzyme A oxidase
ENOG411DSC4	ENOG411DVI0	0.012794011544	Iaa-amino acid hydrolase	- C2H2 zinc finger protein expressed
ENOG411DVSG	ENOG411DW54	0.012794011544	ribose-phosphate pyrophosphokinase	NADH dehydrogenase)-like
ENOG411DVDY	ENOG411DVVU	0.012794011544	RING	phosphatase IMPL2
ENOG411DQQ3	ENOG411DR1H	0.012794011544	Brefeldin A-inhibited guanine nucleotide-exchange protein	expressed protein
ENOG411DQNC	ENOG411DVRN	0.012794011544	GTP-binding protein that may be involved in cell development (By similarity)	RING-H2 finger protein
ENOG411DU33	ENOG411DVSE	0.012794011544	Hydrolase	eukaryotic peptide chain release factor GTP-binding subunit
ENOG411DRQG	ENOG411DVPZ	0.012794011544	kinase family	ubiquitin-protein ligase
ENOG411DU6J	ENOG411DVQ4	0.012794011544	NA	Domain of unknown function (DUF3490)
ENOG411DUUK	ENOG411E5ZS	0.012794011544	domain-containing protein	Copper transport protein
ENOG411DR7M	ENOG411DXCT	0.012794011544	Pfam:DUF231	arginase EC 3.5.3.1
ENOG411DPZ8	ENOG411DW6G	0.012794011544	mitochondrial-processing peptidase subunit	cytochrome P450
ENOG411DXV5	ENOG411E310	0.012794011544	Chitinase-like protein	Inherit from euNOG: DNA-binding protein-related
ENOG411DRV7	ENOG411DU3R	0.012794011544	HEAT repeat	Protein kinase domain
ENOG411DPRN	ENOG411DQX5	0.012794011544	Dienelactone hydrolase family	Ribosome biogenesis protein BMS1
ENOG411DQZY	ENOG411DU6H	0.012794011544	Allows the formation of correctly charged Gln-tRNA(Gln) through the transamidation of misacylated Glu-tRNA(Gln) in chloroplasts and mitochondria. The reaction takes place in the presence of glutamine and ATP through an activated gamma-phospho- Glu-tRNA(Gln) (By similarity)	NA
ENOG411DQ46	ENOG411DQQ1	0.012794011544	NADH dehydrogenase ubiquinone	ATPase family associated with various cellular activities (AAA)
ENOG411DS74	ENOG411DUUZ	0.012794011544	Uncharacterized integral membrane protein (DUF2301)	tonoplast dicarboxylate
ENOG411DQGV	ENOG411E2QU	0.012794011544	outer membrane protein porin	peptidyl-tRNA hydrolase
ENOG411DQB0	ENOG411DX01	0.012794011544	Methyltransferase	Peptidase family M28
ENOG411DR7M	ENOG411DVFG	0.012794011544	Pfam:DUF231	deoxyribonuclease
ENOG411DUX7	ENOG411DYBR	0.012794011544	Neutral alpha-glucosidase	Pfam:PRCC_Cterm
ENOG411DSKI	ENOG411DSPM	0.012794011544	Histone-arginine methyltransferase	Kinesin light
ENOG411DQYJ	ENOG411E40S	0.012794011544	Calcium-transporting ATPase	Mitochondrial import inner membrane translocase subunit
ENOG411DZR7	ENOG411E2ZK	0.012794011544	cytochrome P450	Early nodulin-like protein
ENOG411DSIV	ENOG411E4RQ	0.012794011544	Protein of unknown function (DUF1295)	essential for photochemical activity. FB is the terminal electron acceptor of PSI donating electrons to ferredoxin. The C-terminus interacts with PsaA B D and helps assemble the protein into the PSI complex. Required for binding of PsaD and PsaE to PSI. PSI is a plastocyanin-ferredoxin oxidoreductase converting photonic excitation into a charge separation which transfers an electron from the donor P700 chlorophyll pair to the spectroscopically characterized acceptors A0 A1 FX FA and FB in turn
ENOG411DRR3	ENOG411DSFY	0.012794011544	cryptochrome	Aspartate aminotransferase
ENOG411DRGJ	ENOG411E5R6	0.012794011544	Translocase of chloroplast	NA
ENOG411DQK4	ENOG411DWH4	0.012794011544	Ketol-acid reductoisomerase	)-oxidoreductase
ENOG411DQBX	ENOG411DSQC	0.012794011544	Functions in nuclear protein import as nuclear transport receptor. Serves as receptor for nuclear localization signals (NLS) in cargo substrates. Is thought to mediate docking of the importin substrate complex to the nuclear pore complex (NPC) through binding to nucleoporin and the complex is subsequently translocated through the pore by an energy requiring Ran- dependent mechanism. At the nucleoplasmic side of the NPC Ran binds to the importin the importin substrate complex dissociates and importin is re-exported from the nucleus to the cytoplasm where GTP hydrolysis releases Ran. The directionality of nuclear import is thought to be conferred by an asymmetric distribution of the GTP- and GDP-bound forms of Ran between the cytoplasm and nucleus (By similarity)	NA
ENOG411DX5K	ENOG411DY09	0.012794011544	phagocytic receptor	ABC transporter B family member
ENOG411DSG9	ENOG411DUI6	0.012794011544	4-hydroxy-3-methylbut-2-en-1-yl diphosphate	serine carboxypeptidase-like
ENOG411DWP8	ENOG411EIZZ	0.012794011544	RuBisCO large subunit-binding protein subunit beta	RNA recognition motif. (a.k.a. RRM RBD or RNP domain)
ENOG411E0DM	ENOG411E4YD	0.012794011544	PB1	dCTP pyrophosphatase
ENOG411DTU5	ENOG411E15W	0.012794011544	ruBisCO large subunit-binding protein subunit beta	uridine kinase
ENOG411DWNG	ENOG411E04V	0.012794011544	PITH domain	NA
ENOG411DQGI	ENOG411DTEY	0.012794011544	Involved in the post-translational conjugation of arginine to the N-terminal aspartate or glutamate of a protein. This arginylation is required for degradation of the protein via the ubiquitin pathway. Does not arginylate cysteine residues (By similarity)	ATP-dependent Clp protease proteolytic subunit
ENOG411DSDD	ENOG411EDNY	0.012794011544	Phenylalanine ammonialyase	PP2Ac
ENOG411DX9J	ENOG411DYB6	0.012794011544	nodal modulator	Cyclophilin type peptidyl-prolyl cis-trans isomerase/CLD
ENOG411DR3M	ENOG411DTD6	0.012794011544	glycosyltransferase family protein 1	Niemann-Pick C1
ENOG411DQ4Q	ENOG411DU57	0.012794011544	4-coumarate--CoA ligase-like	phospho-2-dehydro-3-deoxyheptonate aldolase
ENOG411E22B	ENOG411E6A9	0.012794011544	NA	RNA recognition motif-containing protein
ENOG411DQQ3	ENOG411DVNX	0.012794011544	Brefeldin A-inhibited guanine nucleotide-exchange protein	DUF21 domain-containing protein
ENOG411DPP5	ENOG411DRT2	0.012794011544	Protein disulfide isomerase	Protein of unknown function (DUF1421)
ENOG411DW7B	ENOG411EKG3	0.012794011544	COBW domain-containing protein	This protein plays a role in synthesis of starch. It catalyzes the synthesis of the activated glycosyl donor ADP- glucose from Glc-1-P and ATP
ENOG411DV8N	ENOG411EM7W	0.012794011544	GDSL esterase lipase	3-phosphoshikimate 1-carboxyvinyltransferase
ENOG411DUSK	ENOG411DWNI	0.012794011544	zinc finger CCCH domain-containing protein	Phosphodiesterase responsible for the U6 snRNA 3' end processing. Acts as an exoribonuclease (RNase) responsible for trimming the poly(U) tract of the last nucleotides in the pre-U6 snRNA molecule leading to the formation of mature U6 snRNA (By similarity)
ENOG411DQA2	ENOG411DYSU	0.012794011544	ribosomal protein L19	Late embryogenesis abundant protein
ENOG411DTTD	ENOG411DVPD	0.012794011544	FAD-binding and arabino-lactone oxidase domains containing protein	Mannan endo-14-beta-mannosidase
ENOG411DQ4F	ENOG411E2VY	0.012794011544	ribosomal protein S1	NA
ENOG411DSRM	ENOG411DVNK	0.012794011544	branched-chain-amino-acid aminotransferase	RWP-RK domain-containing protein
ENOG411DUVS	ENOG411E683	0.012794011544	protease	Histone H1
ENOG411DSH0	ENOG411DSN5	0.012794011544	Arogenate dehydrogenase	ATP-dependent zinc metalloprotease FtsH
ENOG411DQ2S	ENOG411DRHT	0.012794011544	NA	Protein of unknown function (DUF616)
ENOG411E6HJ	ENOG411EMIH	0.012794011544	30S ribosomal protein S16 chloroplastic	PHD
ENOG411DSTJ	ENOG411DTNI	0.012794011544	Protein of unknown function (DUF1517)	exocyst complex component
ENOG411DQGB	ENOG411DS1I	0.012794011544	VID27 cytoplasmic protein	hydrolase
ENOG411DTP8	ENOG411DTV7	0.012794011544	Aldo keto reductase family protein	Cytosolic Fe-S cluster assembly factor
ENOG411DPZI	ENOG411DXGS	0.012794011544	Histidinol-phosphate aminotransferase	flavanone 3-hydroxylase
ENOG411DT1F	ENOG411DVIR	0.012794011544	PI-PLC X domain-containing protein	membrane-associated kinase regulator 2-like
ENOG411DS7N	ENOG411DWYP	0.012794011544	Glycyl-tRNA synthetase	caffeic acid
ENOG411DQSM	ENOG411DU1W	0.012794011544	zinc transporter	FAD binding domain
ENOG411DSG9	ENOG411E058	0.012794011544	4-hydroxy-3-methylbut-2-en-1-yl diphosphate	enhanced disease susceptibility 1
ENOG411DRJN	ENOG411DUK3	0.012794011544	abundant protein	histidine
ENOG411DQHU	ENOG411DU0P	0.012794011544	importin-7 homolog	One of the primary rRNA binding proteins it binds directly to 16S rRNA where it nucleates assembly of the body of the 30S subunit (By similarity)
ENOG411DYHW	ENOG411EKJY	0.012794011544	Cysteinyl-tRNA	GTP-binding protein typA bipA
ENOG411DWBR	ENOG411E1V8	0.012794011544	AP-2 complex subunit	ribosomal protein L19
ENOG411DU9I	ENOG411E2UR	0.012794011544	glyceraldehyde-3-phosphate dehydrogenase	Inherit from euNOG: DNA-binding protein-related
ENOG411DVPF	ENOG411DYXD	0.012794011544	glucose-6-phosphate 1-dehydrogenase	26S proteasome non-ATPase regulatory subunit
ENOG411DQXX	ENOG411DTTE	0.012794011544	thaumatin-like protein	Glycolipid transfer protein (GLTP)
ENOG411DRCA	ENOG411DYBY	0.012794011544	Male sterility protein	Dehydrogenase
ENOG411DS0M	ENOG411E9VQ	0.012794011544	dnaJ homolog subfamily C member	endoxyloglucan transferase
ENOG411DQHM	ENOG411DRFN	0.012794011544	autophagy protein	UPF0183 protein
ENOG411DWKG	ENOG411E6H1	0.012794011544	activating signal cointegrator 1 complex subunit	NA
ENOG411DRU5	ENOG411DTEX	0.012794011544	- STE kinases include homologs to sterile 7 sterile 11 and sterile 20 from yeast expressed	ATP-dependent Clp protease proteolytic subunit
ENOG411DW47	ENOG411DZT1	0.012794011544	Occurs in almost all aerobically respiring organisms and serves to protect cells from the toxic effects of hydrogen peroxide (By similarity)	Coronatine-insensitive protein
ENOG411DQVA	ENOG411E4AH	0.012794011544	Dienelactone hydrolase family protein	Ankyrin repeat
ENOG411DT1X	ENOG411DYKK	0.012794011544	Sterol 24-C-methyltransferase	NA
ENOG411DSGP	ENOG411E39M	0.012794011544	eyes absent homolog	Cupin superfamily (DUF985)
ENOG411DQXQ	ENOG411DUPS	0.012794011544	Pentatricopeptide repeat-containing protein	Nuclear movement family protein
ENOG411DTPU	ENOG411DUDG	0.012794011544	ADP-ribosylation factor GTPase-activating protein	3-dehydroquinate dehydratase shikimate dehydrogenase
ENOG411DR2Z	ENOG411DXHQ	0.012794011544	NA	ATP-dependent Clp protease proteolytic subunit
ENOG411DTCC	ENOG411DWPG	0.012794011544	NA	ANK
ENOG411DSSP	ENOG411DU47	0.012794011544	DNA repair helicase	ethylene insensitive 3-like 3
ENOG411DQW2	ENOG411DU0Y	0.012794011544	Glucose and ribitol	Inherit from NOG: alpha-l-fucosidase
ENOG411DRFU	ENOG411DUDG	0.012794011544	Inherit from KOG: -phosphatase	3-dehydroquinate dehydratase shikimate dehydrogenase
ENOG411DQZI	ENOG411E57Y	0.012794011544	L-galactono-14-lactone dehydrogenase	Protein of unknown function (DUF1279)
ENOG411DZHJ	ENOG411E68D	0.012794011544	mitochondrial-processing peptidase subunit	40s ribosomal protein
ENOG411DPTS	ENOG411DTWF	0.012794011544	callose synthase	Leucine-rich repeat receptor-like protein kinase
ENOG411DQ1Q	ENOG411DT7K	0.012794011544	udp-glucuronic acid decarboxylase	AAA-type ATPase family protein
ENOG411DR6H	ENOG411DUEK	0.012794011544	ribosomal protein	Protein of unknown function (DUF616)
ENOG411DQJM	ENOG411DVCN	0.012794011544	Pentatricopeptide repeat-containing protein	glutelin type-A 1-like
ENOG411DY4I	ENOG411E6FR	0.012794011544	DNA-binding protein ESCAROLA-like	zinc finger
ENOG411E34T	ENOG411E4IR	0.012794011544	calcium-binding protein	zinc finger
ENOG411DTHV	ENOG411DTPK	0.012794011544	N(2)N(2)-dimethylguanosine tRNA methyltransferase	expressed protein
ENOG411DZWQ	ENOG411E1TV	0.012794011544	Calcium sensing receptor	NA
ENOG411DRH9	ENOG411DX05	0.012794011544	Gamma-soluble nsf attachment	NA
ENOG411DR92	ENOG411DYBZ	0.012794011544	xanthoxin	nadph quinone
ENOG411DPUI	ENOG411DT0Y	0.012794011544	NAD dependent epimerase/dehydratase family	Plant lipoxygenase may be involved in a number of diverse aspects of plant physiology including growth and development pest resistance and senescence or responses to wounding (By similarity)
ENOG411DPZD	ENOG411DQF7	0.0127938948307	Mitochondrial import receptor subunit	integral membrane single C2 domain protein
ENOG411DQ8U	ENOG411DUFJ	0.0127938727939	Ctc-interacting domain	cleavage and polyadenylation specificity factor
ENOG411DPTS	ENOG411DQG7	0.0127937617938	callose synthase	NA
ENOG411DVTU	ENOG411E3H0	0.0127937617938	NA	Polyketide cyclase / dehydrase and lipid transport
ENOG411DQ1P	ENOG411DVSG	0.0127937617938	ADP-RIBOSYLATION FACTOR-like protein	ribose-phosphate pyrophosphokinase
ENOG411DS2C	ENOG411DSI3	0.0127937617938	biotin synthase	Ubiquitin-activating enzyme e1
ENOG411DRQV	ENOG411E41J	0.0127937617938	Pfam:FFD_TFG	60S ribosomal protein
ENOG411DSCY	ENOG411DY1H	0.0127937617938	meiotically up-regulated gene 71	Protein SUPPRESSOR OF GENE SILENCING
ENOG411DQQ4	ENOG411DX0X	0.0127937617938	Catalyzes the radical-mediated insertion of two sulfur atoms into the C-6 and C-8 positions of the octanoyl moiety bound to the lipoyl domains of lipoate-dependent enzymes thereby converting the octanoylated domains into lipoylated derivatives	Histone-lysine n-methyltransferase
ENOG411DRER	ENOG411DZAI	0.0127936646687	acyltransferase-like protein At1g54570	Inherit from euNOG: adaptor-related protein complex 5 beta 1 subunit
ENOG411DQPS	ENOG411E4SC	0.0127936507937	calcium-dependent protein kinase	Glutaredoxin
ENOG411DQ03	ENOG411DS2I	0.0127936507937	pantothenate kinase	Elongation factor
ENOG411DW1G	ENOG411DYCG	0.0127936507937	syntaxin of plants	DEAD-box ATP-dependent RNA helicase
ENOG411DPQW	ENOG411DRZP	0.0127936507937	Electron transfer flavoprotein subunit beta	NA
ENOG411DYXS	ENOG411EJ2K	0.0127936507937	prohibitin 2	STYKc
ENOG411DQRI	ENOG411DRD0	0.0127936507937	RED-like protein N-terminal region	Methyltransferase
ENOG411DS2N	ENOG411EKMN	0.0127936507937	chloroplast lumen common family protein	tryptophan synthase beta chain
ENOG411DUC9	ENOG411DYXS	0.0127936507937	May be involved in pre-mRNA splicing (By similarity)	prohibitin 2
ENOG411DVVJ	ENOG411DW6U	0.0127936507937	alanine aminotransferase	glutamine synthetase
ENOG411DY5Z	ENOG411DYVF	0.0127936507937	Transcription factor	G-patch domain
ENOG411DRET	ENOG411DYJE	0.0127935938331	G patch domain-containing protein	ubiquitin-protein ligase
ENOG411DSKI	ENOG411DVKJ	0.0127935120435	Histone-arginine methyltransferase	DNA (cytosine-5-)-methyltransferase
ENOG411DPS8	ENOG411E651	0.0127935120435	Xylem cysteine proteinase	Dabb
ENOG411DV4Q	ENOG411DYA1	0.0127935120435	Protein of unknown function DUF288	NA
ENOG411DQ21	ENOG411DRTQ	0.0127935120435	Catalyzes the dehydration of the S-form of NAD(P)HX at the expense of ATP which is converted to ADP. Together with NAD(P)HX epimerase which catalyzes the epimerization of the S- and R-forms the enzyme allows the repair of both epimers of NAD(P)HX a damaged form of NAD(P)H that is a result of enzymatic or heat-dependent hydration (By similarity)	Plant lipoxygenase may be involved in a number of diverse aspects of plant physiology including growth and development pest resistance and senescence or responses to wounding (By similarity)
ENOG411DUZE	ENOG411DZH8	0.0127933455433	Serine threonine-protein kinase	DSBA-like thioredoxin domain
ENOG411DQSR	ENOG411DQW6	0.0127931457431	C2 domain of PTEN tumour-suppressor protein	CBS domain-containing protein
ENOG411DVDY	ENOG411E00K	0.012793072124	RING	Aconitate hydratase
ENOG411DT34	ENOG411DYXD	0.012793040293	Protein of unknown function (DUF1092)	26S proteasome non-ATPase regulatory subunit
ENOG411DPUA	ENOG411DVVU	0.012793040293	S_TKc	phosphatase IMPL2
ENOG411DPZV	ENOG411E618	0.012793040293	Transcription initiation factor IIF	60S ribosomal protein L38
ENOG411DRRT	ENOG411E0YD	0.012793040293	Uncharacterized conserved protein (DUF2045)	RNA-binding protein
ENOG411DRXH	ENOG411DTTD	0.012793040293	Cell division protein ftsZ	FAD-binding and arabino-lactone oxidase domains containing protein
ENOG411DVXB	ENOG411DXY7	0.012793040293	Vacuolar protein sorting-associated protein	K01408 insulysin EC 3.4.24.56
ENOG411DZIV	ENOG411E11E	0.012793040293	interconversion of serine and glycine (By similarity)	beta-galactosidase
ENOG411DQ9R	ENOG411DVMD	0.012793040293	Mitogen-activated protein kinase	polygalacturonase inhibiting protein
ENOG411DPPT	ENOG411DX5U	0.012793040293	Membrane bound O-acyl	pheophorbide a oxygenase
ENOG411DRFV	ENOG411DS0Z	0.012793040293	splicing factor	Integral membrane Yip1 family protein
ENOG411DXYE	ENOG411EMRG	0.012793040293	tRNA guanosine-2'-O-methyltransferase TRM13 homolog	Aspartate carbamoyltransferase
ENOG411DQY4	ENOG411DSB6	0.012793040293	transcriptional regulator family protein	UPF0760 protein
ENOG411DT64	ENOG411E558	0.012793040293	reductase family	steroid-binding protein
ENOG411DRNH	ENOG411DUPW	0.012793040293	pumilio homolog	4-hydroxyphenylpyruvate dioxygenase
ENOG411DVB3	ENOG411DWQP	0.012793040293	Electron transfer flavoprotein-ubiquinone	K01528 dynamin GTPase EC 3.6.5.5
ENOG411DPZJ	ENOG411DWSZ	0.012793040293	fiber expressed protein	Early transcription elongation factor of RNA pol II NGN section
ENOG411DQ55	ENOG411E0BM	0.012793040293	Cullin 1	Golgi to ER traffic protein 4 homolog
ENOG411DQPW	ENOG411DVPG	0.012793040293	Asparaginyl-tRNA synthetase	Cullin-associated NEDD8-dissociated protein
ENOG411DSP9	ENOG411E104	0.012793040293	Argonaute	ribulose-15 bisphosphate carboxylase oxygenase large subunit N-methyltransferase
ENOG411DSSR	ENOG411DVHN	0.012793040293	Haloacid dehalogenase-like hydrolase family protein	peroxidase
ENOG411DR7M	ENOG411DR90	0.012793040293	Pfam:DUF231	eukaryotic translation initiation factor
ENOG411DSYD	ENOG411E2M6	0.012793040293	Endoribonuclease XendoU	HIT domain
ENOG411DRNH	ENOG411DWQV	0.012793040293	pumilio homolog	nicastrin
ENOG411DRUD	ENOG411DWW4	0.012793040293	F-box Kelch-repeat protein	Actin-related protein
ENOG411DTEK	ENOG411DWQP	0.012793040293	microtubule-associated protein	K01528 dynamin GTPase EC 3.6.5.5
ENOG411DSQS	ENOG411DT5Z	0.012793040293	WD40	early-responsive to dehydration
ENOG411DQ8W	ENOG411DXCH	0.012793040293	Glycerol-3-phosphate dehydrogenase	gamma-tubulin complex component
ENOG411DS9X	ENOG411DWRH	0.012793040293	Carbon catabolite repressor protein 4 homolog	allantoinase
ENOG411DRSR	ENOG411DWYH	0.012793040293	seryl-trna synthetase	SWI SNF-related matrix-associated actin-dependent regulator of chromatin subfamily A member 3-like
ENOG411DZG5	ENOG411E704	0.012793040293	Riboflavin synthase	defective protein 2
ENOG411DXH1	ENOG411DZID	0.012793040293	tocopherol cyclase	NA
ENOG411DS9E	ENOG411E55D	0.012793040293	udp-glucose glycoprotein	NA
ENOG411DUHB	ENOG411DXQ7	0.012793040293	Inherit from KOG: integrator complex subunit 7	BTB POZ domain-containing protein
ENOG411DYYB	ENOG411E168	0.012793040293	Coiled-coil domain-containing protein	lysM domain containing protein
ENOG411DUN1	ENOG411DVMN	0.012793040293	Ribosome biogenesis protein WDR12 homolog	cofactor sulfurase
ENOG411DRSZ	ENOG411DXU5	0.0127927905428	Pleiotropic drug resistance protein	Inherit from COG: Hydrolase
ENOG411DTH9	ENOG411DWYU	0.0127927905428	Isoleucyl-tRNA synthetase	AAA-type ATPase family protein
ENOG411DT3B	ENOG411E1S1	0.0127927905428	oxygen-evolving enhancer protein 1	Pentatricopeptide repeat-containing protein
ENOG411DS88	ENOG411DVEZ	0.0127927905428	Galactokinase	dual specificity protein phosphatase
ENOG411DZHT	ENOG411E30B	0.0127926322044	hydroxycinnamoyl-Coenzyme A shikimate quinate hydroxycinnamoyltransferase-like	Pterin 4 alpha carbinolamine dehydratase
ENOG411DWW5	ENOG411DXU4	0.0127925407925	B3 domain-containing protein	ADP-ribosylation factor
ENOG411DSWX	ENOG411DXFJ	0.0127925407925	ribosomal protein L15	D-xylose-proton symporter-like
ENOG411DXYR	ENOG411E3KJ	0.0127925407925	phosphoglucomutase	Electron carrier protein. The oxidized form of the cytochrome c heme group can accept an electron from the heme group of the cytochrome c1 subunit of cytochrome reductase. Cytochrome c then transfers this electron to the cytochrome oxidase complex the final protein carrier in the mitochondrial electron-transport chain (By similarity)
ENOG411DQQ3	ENOG411E3JN	0.0127925407925	Brefeldin A-inhibited guanine nucleotide-exchange protein	60S ribosomal protein
ENOG411DSIN	ENOG411DYB1	0.0127925407925	Adds a myristoyl group to the N-terminal glycine residue of certain cellular proteins (By similarity)	S-acyltransferase
ENOG411DPNI	ENOG411DSDD	0.0127925407925	AP-1 complex subunit	Phenylalanine ammonialyase
ENOG411DQB9	ENOG411DWZE	0.0127925407925	Potassium channel	NA
ENOG411DU8H	ENOG411E4RZ	0.0127925407925	Bacterial trigger factor protein (TF)	HMG-Y-related protein
ENOG411E070	ENOG411E49P	0.0127925407925	aspartic proteinase	late embryogenesis abundant protein
ENOG411DVST	ENOG411EM28	0.0127925407925	cytochrome P450	Zinc knuckle
ENOG411DRCA	ENOG411DVRB	0.0127924297924	Male sterility protein	NmrA-like family
ENOG411DSD9	ENOG411E01S	0.0127924297924	Diacylglycerol kinase	Inherit from KOG: Regulation of nuclear pre-mRNA domain containing
ENOG411DPTD	ENOG411DZ3M	0.0127924297924	Uncharacterized conserved protein (DUF2358)	Brefeldin A-inhibited guanine nucleotide-exchange protein
ENOG411DTPI	ENOG411DY9G	0.0127922077922	efflux antiporter	transporter
ENOG411DQF1	ENOG411DRS5	0.0127922077922	exosome component 10-like	NA
ENOG411E3ZA	ENOG411E60H	0.0127922077922	Early nodulin-like protein	cAMP-regulated phosphoprotein/endosulfine conserved region
ENOG411DRB2	ENOG411DRW3	0.0127922077922	transcription initiation factor TFIID subunit	expressed protein
ENOG411DV8W	ENOG411DWA3	0.0127922077922	Inherit from KOG: MAU2 chromatid cohesion factor homolog (C. elegans)	GDSL esterase lipase
ENOG411DV4Q	ENOG411DX8W	0.0127922077922	Protein of unknown function DUF288	SNW domain-containing protein
ENOG411DVFW	ENOG411DXW7	0.0127922077922	Nudix hydrolase	S-adenosyl-L-methionine-dependent methyltransferase that catalyzes the trimethylation of the amino group of the modified target histidine residue in translation elongation factor 2 (EF- 2) to form an intermediate called diphthine. The three successive methylation reactions represent the second step of diphthamide biosynthesis (By similarity)
ENOG411DPPQ	ENOG411DYCS	0.0127922077922	zinc finger	Metallo-beta-lactamase superfamily
ENOG411DXA5	ENOG411DXT6	0.0127922077922	FR47-like protein	aberrant root formation protein
ENOG411DXCJ	ENOG411DYHA	0.0127922077922	Glycosyl hydrolase family 81 protein	serine threonine-protein kinase
ENOG411DV55	ENOG411E8HE	0.0127922077922	b5 reductase	NA
ENOG411DR7X	ENOG411DTI1	0.0127922077922	Protein translocase subunit secA	Monodehydroascorbate reductase
ENOG411DTRA	ENOG411DU7K	0.0127922077922	Polyketide cyclase / dehydrase and lipid transport	bifunctional aspartokinase homoserine dehydrogenase
ENOG411DWA7	ENOG411E09A	0.0127922077922	exocyst complex component	NA
ENOG411DQAU	ENOG411DWX5	0.0127922077922	alpha-glucosidase	DNA-dependent RNA polymerase catalyzes the transcription of DNA into RNA using the four ribonucleoside triphosphates as substrates
ENOG411DQWV	ENOG411E9GE	0.0127922077922	leucine-rich repeat receptor-like serine threonine tyrosine-protein kinase	Major intrinsic protein
ENOG411DRPA	ENOG411DX2S	0.0127922077922	Clathrin light chain	Leucine-rich repeat receptor-like protein kinase
ENOG411DTWU	ENOG411DWUD	0.0127922077922	Ran-binding protein	HNH endonuclease
ENOG411DXGV	ENOG411EMPR	0.0127922077922	NA	phosphoglycerate mutase
ENOG411DS4X	ENOG411DUHR	0.0127922077922	Protein of unknown function (DUF3082)	26S proteasome non-atpase regulatory subunit
ENOG411DWX9	ENOG411DYAK	0.0127922077922	Protein mrp homolog	AMP-binding enzyme
ENOG411DPT8	ENOG411DQT3	0.0127922077922	Histone-lysine n-methyltransferase	ATP-dependent RNA helicase
ENOG411DRTV	ENOG411DS1A	0.0127922077922	Sulfite reductase	mannose-6-phosphate isomerase
ENOG411E5MB	ENOG411EMP8	0.0127922077922	Photosystem II 10 kDa polypeptide	Dehydrogenase reductase SDR family
ENOG411DRZR	ENOG411DY70	0.0127922077922	membrane steroid-binding protein	Catalyzes the oxidation of 3-carboxy-2-hydroxy-4- methylpentanoate (3-isopropylmalate) to 3-carboxy-4-methyl-2- oxopentanoate. The product decarboxylates to 4-methyl-2 oxopentanoate (By similarity)
ENOG411DRU5	ENOG411DZHP	0.0127922077922	- STE kinases include homologs to sterile 7 sterile 11 and sterile 20 from yeast expressed	UDP-glucoronosyl and UDP-glucosyl transferase
ENOG411DSEF	ENOG411DTTQ	0.0127919254658	NA	callose synthase
ENOG411DSH7	ENOG411DUQC	0.0127918192918	K10405 kinesin family member C1	NA
ENOG411DS4F	ENOG411DXCH	0.0127918192918	S_TKc	gamma-tubulin complex component
ENOG411DUTN	ENOG411DZKW	0.0127918192918	rho guanine nucleotide exchange factor 8-like	pectinesterase
ENOG411E2JJ	ENOG411E3EB	0.0127918192918	endoribonuclease L-PSP family protein	Eukaryotic protein of unknown function (DUF866)
ENOG411DRXF	ENOG411DTHY	0.0127916666667	mitochondrial outer membrane protein porin	Protein of unknown function (DUF502)
ENOG411DPSU	ENOG411DUNJ	0.0127916666667	ubiquitin carboxyl-terminal hydrolase	Protease Do-like 1
ENOG411DSFS	ENOG411DVTV	0.0127916666667	Translation initiation factor	carrier protein
ENOG411DTT4	ENOG411DX1S	0.0127912365412	monophosphate biosynthesis	Protoporphyrinogen oxidase
ENOG411DUG9	ENOG411DV1R	0.0127912365412	type I inositol-145-trisphosphate 5-phosphatase	interactor of constitutive active rops
ENOG411DS61	ENOG411E4GQ	0.0127911255411	cytosolic purine 5'-nucleotidase-like	EF hand family protein
ENOG411DV1K	ENOG411DWX6	0.0127911255411	NA	NA
ENOG411DRQA	ENOG411ECKR	0.0127911255411	Inherit from NOG: SMP-30 Gluconolaconase LRE domain protein	X8 domain
ENOG411DS0U	ENOG411EM96	0.0127909216387	ER lumen protein retaining	C2 domain
ENOG411DW5Q	ENOG411E4QJ	0.0127907647908	Paf1	Crs1 yhby domain containing protein
ENOG411DUVR	ENOG411DZAM	0.0127907647908	Clathrin assembly protein	S-acyltransferase
ENOG411DXVE	ENOG411E2AJ	0.0127907647908	ubiquitin carboxyl-terminal hydrolase	auxin-responsive protein
ENOG411DS3S	ENOG411E3SI	0.0127907647908	Uncharacterised conserved protein (DUF2359)	40s ribosomal protein
ENOG411DR6K	ENOG411DSBX	0.0127907647908	vacuolar protein sorting-associated protein 52	translocon at the outer envelope membrane of chloroplasts 75-III
ENOG411DTW4	ENOG411DYFR	0.0127907647908	Carbon catabolite repressor protein 4 homolog	Protochlorophyllide reductase
ENOG411DPW9	ENOG411DPX1	0.0127907647908	CBS domain-containing protein	DUF1338
ENOG411DRDP	ENOG411DXK0	0.0127907647908	Ribosome maturation protein	tRNA-splicing endonuclease positive effector-related
ENOG411DU1U	ENOG411E57Y	0.0127907647908	Nitrate transporter	Protein of unknown function (DUF1279)
ENOG411DQET	ENOG411DQZE	0.0127907647908	ras-related protein	Calcium-binding peroxygenase involved in the degradation of storage lipid in oil bodies. May be involved in the interaction between oil bodies and vacuoles during seed germination and in the oxylipin signaling pathways and plant defense responses. Can catalyze sulfoxidation of thiobenzamide hydroxylation of aniline
ENOG411DUDX	ENOG411DWVW	0.0127907647908	(S)-2-hydroxy-acid oxidase	Nudix hydrolase
ENOG411DW32	ENOG411DXC7	0.0127907647908	harpin binding protein 1	ribosome-recycling factor
ENOG411DSR1	ENOG411DUGA	0.0127907177364	Inherit from COG: heptosyltransferase	Component of the eukaryotic translation initiation factor 3 (eIF-3) complex which is involved in protein synthesis and together with other initiation factors stimulates binding of mRNA and methionyl-tRNAi to the 40S ribosome (By similarity)
ENOG411DPSS	ENOG411DQRU	0.0127906162465	Integral membrane Yip1 family protein	auxin efflux carrier
ENOG411DQ3R	ENOG411E6ED	0.0127906162465	Protein arginine n-methyltransferase	Essential protein Yae1 N terminal
ENOG411DTM7	ENOG411DWUF	0.0127906162465	Aminotransferase	LIMR family
ENOG411DPX3	ENOG411DYEA	0.0127906162465	strictosidine synthase	Protein of unknown function (DUF2921)
ENOG411DYDR	ENOG411DZG3	0.0127906162465	Octicosapeptide Phox Bem1p	Vacuolar protein sorting-associated protein
ENOG411DWZN	ENOG411E79B	0.0127905982906	prolyl endopeptidase	NA
ENOG411DPUH	ENOG411DRZ1	0.0127904040404	DNA-directed RNA Polymerase	Glycosyl transferases group 1
ENOG411DZZF	ENOG411E2JF	0.0127904040404	Eukaryotic protein of unknown function (DUF846)	60S ribosomal protein
ENOG411DPZT	ENOG411E57B	0.0127904040404	alpha/beta hydrolase fold	Carrier of the growing fatty acid chain in fatty acid biosynthesis (By similarity)
ENOG411DWP8	ENOG411DXH1	0.0127904040404	RuBisCO large subunit-binding protein subunit beta	tocopherol cyclase
ENOG411DSA2	ENOG411DW11	0.0127904040404	cobra-like protein	cytochrome P450
ENOG411DPZA	ENOG411DS2X	0.0127904040404	thiamin pyrophosphokinase	D-2-hydroxyglutarate dehydrogenase
ENOG411DSH0	ENOG411DZWU	0.0127904040404	Arogenate dehydrogenase	Inherit from KOG: Nuclear autoantigenic sperm protein (Histone-binding)
ENOG411DV2K	ENOG411E2SI	0.0127904040404	DEAD-box ATP-dependent RNA helicase	One of the primary rRNA binding proteins it binds directly to 16S rRNA central domain where it helps coordinate assembly of the platform of the 30S subunit (By similarity)
ENOG411DQI5	ENOG411E6XE	0.0127904040404	nuclease	Methyl-CpG binding domain
ENOG411DSXV	ENOG411DT9X	0.0127904040404	zinc finger C3HC4 type domain containing protein expressed	rho GDP-dissociation inhibitor
ENOG411DQ47	ENOG411DZG6	0.0127904040404	Lysosomal Pro-X	gtp-binding protein
ENOG411DTTQ	ENOG411DVJ4	0.0127904040404	callose synthase	Nucleotide-diphospho-sugar transferase
ENOG411DRGY	ENOG411DRJQ	0.0127904040404	dehydratase	domain-containing protein 11-like
ENOG411DREJ	ENOG411DRK6	0.0127904040404	peptide transporter	CDK5RAP3-like
ENOG411DRUA	ENOG411DTVZ	0.0127904040404	Mei2-like	signal peptide peptidase-like
ENOG411DRTQ	ENOG411E0VU	0.0127904040404	Plant lipoxygenase may be involved in a number of diverse aspects of plant physiology including growth and development pest resistance and senescence or responses to wounding (By similarity)	serine carboxypeptidase-like
ENOG411DQMU	ENOG411DWT4	0.0127904040404	AAA-type ATPase family protein	ABC transporter B family member
ENOG411DPS4	ENOG411EMG8	0.0127904040404	Actin-related protein	37 kDa inner envelope membrane protein
ENOG411DTXB	ENOG411E44C	0.0127904040404	1-aminocyclopropane-1-carboxylate	Inherit from euNOG: DNA-binding protein-related
ENOG411DSV1	ENOG411DUPG	0.0127904040404	N-acetyl-D-glucosamine kinase-like	4-diphosphocytidyl-2-C-methyl-D-erythritol kinase
ENOG411DQPN	ENOG411E3PX	0.0127904040404	beta-amylase	cytochrome c oxidase
ENOG411DXT9	ENOG411DZR7	0.0127904040404	hydrolase alpha beta fold family protein	cytochrome P450
ENOG411DWVC	ENOG411DY22	0.0127904040404	peroxidase	adenylate kinase
ENOG411DQRM	ENOG411ECCT	0.0127904040404	gamma-tubulin complex component	Domain of unknown function DUF221
ENOG411DSSJ	ENOG411DVQU	0.0127904040404	synthase	seed maturation protein
ENOG411DWUA	ENOG411E0H6	0.0127904040404	Malate dehydrogenase	Replication protein A
ENOG411DQTC	ENOG411DWU0	0.0127904040404	G3BP-like protein-like	Pyruvate kinase
ENOG411DUPB	ENOG411DV4F	0.0127904040404	Chlorophyll A-B binding protein	NA
ENOG411DVFZ	ENOG411DVUM	0.0127904040404	translocation	Coatomer subunit
ENOG411DQG5	ENOG411DWUP	0.0127904040404	atp sulfurylase	transport) protein
ENOG411DU51	ENOG411E0FB	0.0127904040404	tetratricopeptide repeat domain containing protein	Fumarate hydratase
ENOG411DT73	ENOG411DURH	0.0127904040404	tryptophanyl-trna	serine carboxypeptidase S28 family protein
ENOG411E34T	ENOG411E4GB	0.0127904040404	calcium-binding protein	NA
ENOG411DW4X	ENOG411DW8Y	0.0127904040404	This enzyme is required for electron transfer from NADP to cytochrome P450 (By similarity)	CpeT/CpcT family (DUF1001)
ENOG411DQAF	ENOG411E35E	0.0127904040404	ascorbate peroxidase	thioredoxin-like 4
ENOG411DWQ7	ENOG411EKPP	0.0127904040404	protein EXECUTER 1 chloroplastic-like	NA
ENOG411DPNS	ENOG411DZJF	0.0127904040404	DDRGK domain-containing protein	translocation protein SEC63
ENOG411DQA0	ENOG411DTCE	0.0127904040404	lysosomal beta glucosidase-like	CUGBP Elav-like family member
ENOG411DR87	ENOG411E3K5	0.0127904040404	AMP-binding enzyme	NA
ENOG411DQI7	ENOG411DUWB	0.0127904040404	glucan endo-1-3-beta-glucosidase	expressed protein
ENOG411DQ2T	ENOG411E9PH	0.0127904040404	glucan endo-1-3-beta-glucosidase	Glutathione S-transferase C-terminal domain
ENOG411DW44	ENOG411DXH1	0.0127904040404	Molybdopterin synthase	tocopherol cyclase
ENOG411DRTQ	ENOG411DZ42	0.0127904040404	Plant lipoxygenase may be involved in a number of diverse aspects of plant physiology including growth and development pest resistance and senescence or responses to wounding (By similarity)	2OG-Fe(II) oxygenase superfamily
ENOG411DVNP	ENOG411DVWJ	0.0127904040404	Glycosyl hydrolase family 38 protein	RNA-binding protein
ENOG411DTCX	ENOG411DY5N	0.0127904040404	dna-damage-repair toleration protein	26S proteasome non-atpase regulatory subunit
ENOG411DRWD	ENOG411DU0N	0.0127904040404	Inherit from KOG: synthetase	cell division cycle protein 48
ENOG411DT6Y	ENOG411E09Q	0.0127904040404	Vacuolar protein sorting-associated protein	transcription factor jumonji
ENOG411DQF8	ENOG411DVHA	0.0127904040404	Potassium channel	haloacid dehalogenase-like hydrolase family protein
ENOG411DW7B	ENOG411E2Q6	0.0127904040404	COBW domain-containing protein	Universal stress protein family
ENOG411DPRG	ENOG411DVVZ	0.0127904040404	N6-adenosine-methyltransferase MT-A70-like	cytochrome P450
ENOG411E0U2	ENOG411E3DU	0.0127904040404	FYVE zinc finger	mitochondrial glycoprotein
ENOG411DQME	ENOG411DVQY	0.0127904040404	presequence protease	serine threonine-protein phosphatase
ENOG411DRII	ENOG411DXHU	0.0127904040404	ALG-2 interacting protein	transmembrane 9 superfamily member
ENOG411DV8N	ENOG411DXVJ	0.0127904040404	GDSL esterase lipase	zinc finger CCCH domain-containing protein
ENOG411DVTB	ENOG411DYE9	0.0127904040404	structural maintenance of chromosomes protein	Nicastrin
ENOG411DPPV	ENOG411DSHF	0.0127904040404	glutamate carboxypeptidase	RWP-RK domain-containing protein
ENOG411DQFV	ENOG411DRZJ	0.0127904040404	vacuolar fusion protein MON1 homolog	pyrophosphate--fructose 6-phosphate 1-phosphotransferase
ENOG411DSU8	ENOG411DTT8	0.0127904040404	reductase	starch branching enzyme
ENOG411DR58	ENOG411DUC7	0.0127904040404	Conserved oligomeric Golgi complex subunit	altered inheritance of mitochondria protein 32-like
ENOG411DSEX	ENOG411DUAA	0.0127904040404	39 kDa EF-Hand containing protein	Polygalacturonase-like
ENOG411DTS6	ENOG411DUEH	0.0127904040404	acetylornithine	Oxidoreductase family C-terminal alpha/beta domain
ENOG411DTCX	ENOG411DTW1	0.0127904040404	dna-damage-repair toleration protein	apoptosis inhibitor
ENOG411DPZU	ENOG411E09E	0.0127904040404	dnaJ homolog subfamily C member	Destroys radicals which are normally produced within the cells and which are toxic to biological systems (By similarity)
ENOG411DS8U	ENOG411ECKF	0.0127904040404	Catalyzes the synthesis of activated sulfate (By similarity)	Dipeptidyl peptidase IV (DPP IV) N-terminal region
ENOG411DRJX	ENOG411DYTD	0.0127904040404	CBS domain-containing protein	psbP domain-containing protein 2
ENOG411DT4D	ENOG411DUJT	0.0127904040404	LysM domain	chitinase
ENOG411DPUE	ENOG411DY2G	0.0127904040404	NmrA-like family	Carotenoid cleavage dioxygenase
ENOG411DX20	ENOG411E08J	0.0127904040404	Leucine-rich repeat receptor-like protein kinase	Calnexin
ENOG411DPT2	ENOG411DXGV	0.0127904040404	Protein of unknown function (DUF1399)	NA
ENOG411E22B	ENOG411E38Y	0.0127904040404	NA	methionine sulfoxide reductase
ENOG411DTXI	ENOG411DUW6	0.0127904040404	Vacuolar protein sorting-associated protein	Encodes a protein with little sequence identity with any other protein of known structure or function. Part of this protein shows a 42 sequence identity with the C-terminal domain of the 32-kD human thioredoxin-like protein
ENOG411DSEX	ENOG411DUV7	0.0127904040404	39 kDa EF-Hand containing protein	Methylates caffeoyl-CoA to feruloyl-CoA and 5- hydroxyferuloyl-CoA to sinapoyl-CoA. Plays a role in the synthesis of feruloylated polysaccharides. Involved in the reinforcement of the plant cell wall. Also involved in the responding to wounding or pathogen challenge by the increased formation of cell wall- bound ferulic acid polymers
ENOG411DT6V	ENOG411DYBG	0.0127904040404	calcium-dependent protein kinase	Nuclear transcription factor Y subunit
ENOG411DWXH	ENOG411DXBP	0.0127904040404	mutS protein homolog	CONTAINS InterPro DOMAIN s DDT superfamily (InterPro IPR018501) DDT subgroup (InterPro IPR018500) Cell division cycle-associated protein (InterPro IPR018866)
ENOG411DR3S	ENOG411E2JJ	0.0127904040404	NADPH adrenodoxin oxidoreductase mitochondrial	endoribonuclease L-PSP family protein
ENOG411DQ3C	ENOG411EK7Y	0.0127904040404	UPF0603 protein	Protein phosphatase 2C and cyclic nucleotide-binding kinase domain-containing
ENOG411DZ5C	ENOG411E0CI	0.0127904040404	beta-amylase	Lipase (class 3)
ENOG411DRQV	ENOG411DV2G	0.0127904040404	Pfam:FFD_TFG	Phosphoglucomutase
ENOG411DRUS	ENOG411E16G	0.0127904040404	geranylgeranyl pyrophosphate synthase	NA
ENOG411DQWD	ENOG411DUY6	0.0127904040404	Diaminopimelate epimerase	peptidase S41 family protein
ENOG411DSPZ	ENOG411DYAK	0.0127904040404	Key enzyme in glycolysis that catalyzes the first step of the pathway by converting D-glyceraldehyde 3-phosphate (G3P) into 3-phospho-D-glyceroyl phosphate. Essential for the maintenance of cellular ATP levels and carbohydrate metabolism	AMP-binding enzyme
ENOG411DW48	ENOG411E5AW	0.0127904040404	desiccation-related protein PCC13-62-like	Dirigent-like protein
ENOG411DQN8	ENOG411DRGQ	0.0127904040404	beta-galactosidase	DNA-dependent RNA polymerase catalyzes the transcription of DNA into RNA using the four ribonucleoside triphosphates as substrates (By similarity)
ENOG411DRAW	ENOG411DRVS	0.0127904040404	GDSL esterase lipase	npl4-like protein
ENOG411DQ1T	ENOG411DR7D	0.0127904040404	NA	ATPase required for the post-translational delivery of tail-anchored (TA) proteins to the endoplasmic reticulum. Recognizes and selectively binds the transmembrane domain of TA proteins in the cytosol. This complex then targets to the endoplasmic reticulum by membrane-bound receptors where the tail- anchored protein is released for insertion. This process is regulated by ATP binding and hydrolysis. ATP binding drives the homodimer towards the closed dimer state facilitating recognition of newly synthesized TA membrane proteins. ATP hydrolysis is required for insertion. Subsequently the homodimer reverts towards the open dimer state lowering its affinity for the membrane-bound receptor and returning it to the cytosol to initiate a new round of targeting (By similarity)
ENOG411DTF1	ENOG411DZH1	0.0127902652903	kinase interacting family protein	NA
ENOG411DSD9	ENOG411DSRF	0.0127902652903	Diacylglycerol kinase	mitochondrial chaperone
ENOG411DRNP	ENOG411DX3D	0.0127902652903	K03841 fructose-16-bisphosphatase I EC 3.1.3.11	Targeting protein for Xklp2 (TPX2)
ENOG411DVMN	ENOG411DVZ8	0.01279004329	cofactor sulfurase	Domain of unknown function (DUF1995)
ENOG411DRFZ	ENOG411DUV6	0.01279004329	transmembrane protein 19-like	cytochrome c1-1 heme protein
ENOG411DRES	ENOG411DV2Y	0.01279004329	VAMP-like protein	U1 small nuclear ribonucleoprotein
ENOG411DQWW	ENOG411DVZQ	0.01279004329	4-alpha-glucanotransferase	Squalene/phytoene synthase
ENOG411DWI1	ENOG411DXYX	0.01279004329	PB1 domain containing protein expressed	TBCC domain-containing protein 1-like
ENOG411DSAG	ENOG411EMMP	0.01279004329	phosphatase 2C	riboflavin biosynthesis protein
ENOG411DPXD	ENOG411DTPU	0.01279004329	Glutamyl-tRNA synthetase	ADP-ribosylation factor GTPase-activating protein
ENOG411DQ01	ENOG411E0G3	0.01279004329	NA	pumilio homolog
ENOG411DQ4K	ENOG411DRPK	0.01279004329	NADP-dependent D-sorbitol-6-phosphate	Uroporphyrinogen decarboxylase
ENOG411DVAJ	ENOG411EM7I	0.01279004329	NA	isoprenylcysteine alpha-carbonyl methylesterase
ENOG411DRST	ENOG411DTKY	0.01279004329	acyl-coenzyme A oxidase	15.0 kDa protein
ENOG411DTQV	ENOG411DXRM	0.01279004329	( )-neomenthol dehydrogenase-like	pyridoxal biosynthesis protein
ENOG411DZ8T	ENOG411E07Y	0.01279004329	Triose phosphate phosphate translocator	cation-chloride co-transporter
ENOG411DYNX	ENOG411EKJX	0.01279004329	fruit protein	GTP-binding protein TypA
ENOG411DPPN	ENOG411DWCD	0.01279004329	uridine kinase	Catalyzes the synthesis of dihydrouridine a modified base found in the D-loop of most tRNAs (By similarity)
ENOG411DPSG	ENOG411DSGW	0.01279004329	serine threonine-protein phosphatase 2A	phosphopantothenate--cysteine ligase
ENOG411DPX3	ENOG411DVPG	0.01279004329	strictosidine synthase	Cullin-associated NEDD8-dissociated protein
ENOG411DSWS	ENOG411DW06	0.01279004329	sulfite oxidase	Acetyltransferase (GNAT) family
ENOG411E1RR	ENOG411E2EU	0.01279004329	B3 domain-containing protein	Inherit from KOG: Transcription factor
ENOG411DQ1Q	ENOG411DQI6	0.01279004329	udp-glucuronic acid decarboxylase	ABC transporter B family member
ENOG411DYS0	ENOG411E4I6	0.01279004329	translocon at the inner envelope membrane of chloroplasts 110	NA
ENOG411DR45	ENOG411DWP7	0.01279004329	mitochondrial	Glycosyl transferase family 64 domain
ENOG411DTC7	ENOG411DZCJ	0.01279004329	DEAD-box ATP-dependent RNA helicase	serine threonine-protein kinase
ENOG411DV0A	ENOG411EKVJ	0.01279004329	Alba	CTLH
ENOG411DVWP	ENOG411E59M	0.01279004329	Cathepsin B-like	Enzyme of the cupin superfamily
ENOG411DPMX	ENOG411DU80	0.01279004329	26S proteasome non-atpase regulatory subunit	Ferredoxin--nadp reductase leaf isozyme
ENOG411DPSJ	ENOG411DTH5	0.01279004329	glucan endo-1-3-beta-glucosidase	Catalyzes the intramolecular cyclization of bicyclic chalcones into tricyclic (S)-flavanones. Responsible for the isomerization of 42'4'6'-tetrahydroxychalcone (also termed chalcone) into naringenin
ENOG411DRC3	ENOG411DRCN	0.01279004329	ras-related protein	LRR receptor-like serine threonine-protein kinase
ENOG411DSHT	ENOG411E3Z1	0.01279004329	DnaJ homolog subfamily B member	Clp amino terminal domain
ENOG411DSIK	ENOG411DU9Y	0.01279004329	cell cycle checkpoint protein	ACT domain
ENOG411DQDE	ENOG411E3PV	0.01279004329	NA	Scavenger mRNA decapping enzyme C-term binding
ENOG411DVFS	ENOG411DYSK	0.01279004329	26S protease regulatory subunit	Peptidase family M50
ENOG411DQ1W	ENOG411DQSS	0.01279004329	Cyclin-dependent kinase	Galacturonosyltransferase
ENOG411DREK	ENOG411E3RV	0.01279004329	RNA methyltransferase	MADS-box protein
ENOG411DQEE	ENOG411E68D	0.01279004329	minor allergen Alt a	40s ribosomal protein
ENOG411DTH2	ENOG411DUB2	0.01279004329	tRNA guanosine-2'-O-methyltransferase TRM11 homolog	Protein SGT1 homolog
ENOG411DQN2	ENOG411E460	0.01279004329	Gdp-l-fucose synthase	Alba
ENOG411DSX3	ENOG411E9GE	0.01279004329	2-oxoglutarate malate translocator	Major intrinsic protein
ENOG411DREV	ENOG411DZ68	0.01279004329	transporter	RNA polymerase II-associated protein
ENOG411DRJQ	ENOG411E22B	0.01279004329	domain-containing protein 11-like	NA
ENOG411DVKB	ENOG411DYCY	0.01279004329	4-phosphopantetheinyl transferase	Domain of unknown function (DUF3527)
ENOG411DS7Q	ENOG411E0NJ	0.0127896825397	1-aminocyclopropane-1-carboxylate oxidase	enoyl-CoA hydratase isomerase family protein
ENOG411DQE8	ENOG411DR2H	0.0127896825397	glycerophosphoryl diester phosphodiesterase	GMP synthase
ENOG411DX90	ENOG411DYRG	0.0127896825397	acyl-protein thioesterase	translationally-controlled tumor protein homolog
ENOG411DWAF	ENOG411DWZU	0.0127896825397	Annexin Arabidopsis	Glucosamine-fructose-6-phosphate aminotransferase
ENOG411DTM7	ENOG411DVU4	0.0127896825397	Aminotransferase	RNA polymerase II C-terminal domain phosphatase-like
ENOG411DSM9	ENOG411DTFV	0.0127896825397	nuclear export mediator factor	tRNA 2'phosphotransferase
ENOG411DVMS	ENOG411E4HU	0.0127896825397	glutamate	Encodes a protein DOMINO1 that belongs to a plant-specific gene family sharing a common motif present in the tomato DEFECTIVE CHLOROPLASTS AND LEAVES (LeDCL) protein. DOMINO1 is located in the nucleus. Arabidopsis embryos carrying the domino1 mutation grow slowly in comparison with wild type embryos and reach only the globular stage at desiccation. The primary defect of the mutation at the cellular level is the large size of the nucleolus that can be observed soon after fertilization in the nuclei of both the embryo and the endosperm. DOMINO1 might have a role in ribosome biogenesis and in determining the rate of cell division
ENOG411DR1W	ENOG411DX01	0.0127896825397	bifunctional dihydroflavonol 4-reductase flavanone	Peptidase family M28
ENOG411DQF4	ENOG411DYS0	0.0127896825397	Two-component response regulator-like	translocon at the inner envelope membrane of chloroplasts 110
ENOG411DPRA	ENOG411DR5H	0.0127896825397	NA	NADH dehydrogenase ubiquinone iron-sulfur protein 7
ENOG411DRXZ	ENOG411DX4J	0.0127896825397	3-oxoacyl- acyl-carrier-protein synthase	UPF0326 protein
ENOG411DTBG	ENOG411DTJC	0.0127896825397	Esterase lipase thioesterase family protein	Uroporphyrinogen-III synthase
ENOG411DSCN	ENOG411DVVK	0.0127896825397	Phosphatidate cytidylyltransferase	glycosyltransferase CAZy family GT29
ENOG411DTU0	ENOG411DW8G	0.0127896825397	NA	CDP-alcohol phosphatidyltransferase
ENOG411DS65	ENOG411DUI7	0.0127896825397	tRNA (Guanine-1)-methyltransferase	Pentatricopeptide repeat-containing protein
ENOG411DWEW	ENOG411DZCJ	0.0127896825397	transporter	serine threonine-protein kinase
ENOG411DPNR	ENOG411E2EX	0.0127896825397	syntaxin	integral membrane HPP family protein
ENOG411DV3A	ENOG411E0H7	0.0127896825397	Predicted integral membrane metal-binding protein (DUF2296)	Cellulose synthase A catalytic subunit 1 UDP-forming
ENOG411DSYM	ENOG411E2JA	0.0127896825397	Methionyl-trna	Protein of unknown function (DUF2488)
ENOG411DRC9	ENOG411E2X1	0.0127896825397	glycerol-3-phosphate acyltransferase	ribosomal protein L27
ENOG411DQG7	ENOG411DSBB	0.0127896825397	NA	eukaryotic translation initiation factor 2
ENOG411DQWI	ENOG411DQYZ	0.0127896825397	RNA recognition motif. (a.k.a. RRM RBD or RNP domain)	tether containing UBX domain for
ENOG411DUFZ	ENOG411DY8I	0.0127896825397	Aquaporin	peroxidase
ENOG411DSGN	ENOG411DYGK	0.0127896825397	protein MODIFIER OF SNC1	beta-glucosidase
ENOG411DQ5E	ENOG411DW5V	0.0127896825397	phosphatase	cysteine and histidine-rich domain-containing protein
ENOG411DQPR	ENOG411DRXH	0.0127896825397	Phosphorylase is an important allosteric enzyme in carbohydrate metabolism. Enzymes from different sources differ in their regulatory mechanisms and in their natural substrates. However all known phosphorylases share catalytic and structural properties (By similarity)	Cell division protein ftsZ
ENOG411DSWW	ENOG411DX5P	0.0127896825397	Zinc-binding alcohol dehydrogenase domain-containing protein	DNAJ heat shock N-terminal domain-containing protein
ENOG411DTCX	ENOG411DYYS	0.0127896825397	dna-damage-repair toleration protein	ran-binding protein 1
ENOG411DRZG	ENOG411DS9P	0.0127896825397	expressed protein	expressed protein
ENOG411DXA4	ENOG411E41J	0.0127896825397	Aldehyde dehydrogenase	60S ribosomal protein
ENOG411DTSI	ENOG411DV4N	0.0127896825397	ABC transporter F family member	E3 ubiquitin-protein ligase
ENOG411DY4J	ENOG411E4ES	0.0127896825397	splicing factor 3A subunit	NA
ENOG411DUI0	ENOG411DYNP	0.0127896825397	nuclear pore	acyl-CoA-binding domain-containing protein
ENOG411DU75	ENOG411DW3A	0.0127896825397	DNA replication licensing factor	Plant organelle RNA recognition domain
ENOG411DQNC	ENOG411DTP2	0.0127896825397	GTP-binding protein that may be involved in cell development (By similarity)	Inherit from KOG: Solute carrier family 35
ENOG411DR8W	ENOG411DUCU	0.0127896825397	UDP-glucose 4-epimerase	Amidohydrolase family
ENOG411DSTU	ENOG411DZZF	0.0127896825397	ALA-Interacting Subunit	Eukaryotic protein of unknown function (DUF846)
ENOG411DS8J	ENOG411DXKC	0.0127896825397	Glucosidase II beta subunit-like protein	xyloglucan galactosyltransferase
ENOG411DT8M	ENOG411DU1T	0.0127896825397	mRNA capping enzyme	Tetratricopeptide repeat
ENOG411DQQE	ENOG411DZYA	0.0127896825397	Domain of unknown function (DUF3475)	Required for proper 27S pre-rRNA processing and 60S ribosome subunit assembly (By similarity)
ENOG411DQH4	ENOG411E0Z0	0.0127895437895	peptide methionine sulfoxide reductase	Carboxylesterase
ENOG411DQAZ	ENOG411DS99	0.0127894327894	Alpha-amylase C-terminal beta-sheet domain	RNA-binding protein
ENOG411DV0G	ENOG411DVVC	0.0127894327894	Pfam:DUF28	Peptidyl-prolyl cis-trans isomerase
ENOG411DPX6	ENOG411DWIB	0.0127894327894	Carbamoyl-phosphate synthase	Lil3 protein
ENOG411DT7F	ENOG411DWGN	0.0127894327894	exocyst complex component	alpha-glucan water dikinase
ENOG411DUCV	ENOG411E30Z	0.0127894327894	phosphatase 2C	Catalyzes the reaction of cyanate with bicarbonate to produce ammonia and carbon dioxide (By similarity)
ENOG411DQFH	ENOG411DW2M	0.0127894327894	phytoene synthase	peroxidase
ENOG411DQG9	ENOG411DVYU	0.0127894327894	regulator of nonsense transcripts 1	Allene oxide synthase
ENOG411DQX0	ENOG411DT5G	0.0127894327894	SNF2 domain-containing protein helicase domain-containing protein RING finger domain-containing protein	Proteasome-associated protein ECM29 homolog
ENOG411DYJP	ENOG411E0YD	0.0127894327894	LRR receptor-like serine threonine-protein kinase	RNA-binding protein
ENOG411DR91	ENOG411DTWG	0.0127894327894	Inherit from KOG: nitric oxide associated 1	Prefoldin subunit
ENOG411DZKZ	ENOG411E2QA	0.0127894327894	6-phosphogluconate dehydrogenase NAD-binding domain-containing protein	SKP1-like protein
ENOG411DUKD	ENOG411EKZE	0.0127894327894	Prolyl oligopeptidase family	formyltetrahydrofolate
ENOG411DTKR	ENOG411DUP9	0.0127894327894	serine palmitoyltransferase	NADH dehydrogenase subunit 9
ENOG411DR5K	ENOG411E0A7	0.0127894327894	heat shock protein	Pyruvate kinase
ENOG411DT7Z	ENOG411E0JH	0.0127894327894	DNA polymerase	67-dimethyl-8-ribityllumazine synthase
ENOG411DQ1T	ENOG411DRH4	0.0127894327894	NA	Pentatricopeptide repeat-containing protein
ENOG411DR3G	ENOG411EM7W	0.0127892940393	sumo-activating enzyme	3-phosphoshikimate 1-carboxyvinyltransferase
ENOG411DXJM	ENOG411E3VR	0.012789044289	This protein promotes the GTP-dependent binding of aminoacyl-tRNA to the A-site of ribosomes during protein biosynthesis (By similarity)	ribosomal protein L16
ENOG411DU7M	ENOG411EKQF	0.0127889420521	NAD dependent epimerase/dehydratase family	Zn-finger in Ran binding protein and others
ENOG411DQKD	ENOG411DT2P	0.0127886002886	RNA-binding protein	This protein is an auxiliary protein of DNA polymerase delta and is involved in the control of eukaryotic DNA replication by increasing the polymerase's processibility during elongation of the leading strand (By similarity)
ENOG411DYJS	ENOG411E426	0.0127885623149	beta-glucan catabolic process	CS domain
ENOG411EKSJ	ENOG411EMRH	0.0127885349944	dethiobiotin synthase activity	Carbamoyl-phosphate synthase
ENOG411DVKX	ENOG411DXZ8	0.0127884615385	glutathione peroxidase	ubiE/COQ5 methyltransferase family
ENOG411DSUF	ENOG411DUSH	0.0127884615385	glutamine amidotransferase-like protein	Component of the eukaryotic translation initiation factor 3 (eIF-3) complex which is involved in protein synthesis and together with other initiation factors stimulates binding of mRNA and methionyl-tRNAi to the 40S ribosome (By similarity)
ENOG411DQAN	ENOG411DWX7	0.0127884615385	Calmodulin mediates the control of a large number of enzymes ion channels and other proteins by Ca(2 ). Among the enzymes to be stimulated by the calmodulin-Ca(2 ) complex are a number of protein kinases and phosphatases	Alcohol dehydrogenase GroES-like domain
ENOG411DS2I	ENOG411DX3C	0.0127884615385	Elongation factor	Mitochondrial glycoprotein family protein
ENOG411DQ8D	ENOG411E652	0.0127884615385	NADH dehydrogenase ubiquinone iron-sulfur protein 1 mitochondrial-like	immediate early response 3-interacting protein
ENOG411DUDE	ENOG411DYNP	0.0127884615385	Dolichyl-diphosphooligosaccharide--protein glycosyltransferase subunit	acyl-CoA-binding domain-containing protein
ENOG411DRXZ	ENOG411E3CJ	0.0127884615385	3-oxoacyl- acyl-carrier-protein synthase	Inherit from KOG: transposon protein
ENOG411DQMZ	ENOG411DY9R	0.0127884615385	ABC transporter F family member	UBX domain-containing protein
ENOG411DPQ8	ENOG411E06Q	0.0127884615385	60S ribosomal protein	ABC-2 type transporter
ENOG411DU7K	ENOG411DW0A	0.0127884615385	bifunctional aspartokinase homoserine dehydrogenase	phosphoethanolamine N-methyltransferase
ENOG411DUS5	ENOG411DXQH	0.0127884615385	Protein disulfide isomerase	Pentatricopeptide repeat-containing protein
ENOG411DPPH	ENOG411DZS4	0.0127884615385	LRR receptor-like serine threonine-protein kinase	Translation initiation factor eIF-2B
ENOG411DTH3	ENOG411DVJC	0.0127884615385	pumilio homolog	24-methylenesterol C-methyltransferase
ENOG411DSPV	ENOG411DZIP	0.0127884615385	Splicing factor 3B subunit	This is one of the two reaction center proteins of photosystem II
ENOG411DSS7	ENOG411E0BC	0.0127884615385	lysine-specific demethylase JMJ14-like	transcription factor
ENOG411DSF5	ENOG411DW7B	0.0127884615385	fructose-bisphosphate aldolase	COBW domain-containing protein
ENOG411DPS7	ENOG411EKTY	0.0127884615385	S1 RNA binding domain	replication factor C
ENOG411DQG7	ENOG411DVE8	0.0127884615385	NA	Pfam:DUF231
ENOG411DU1E	ENOG411DUSS	0.0127884615385	Band 7 family protein	Beta-carotene hydroxylase
ENOG411DQ8D	ENOG411DQKX	0.0127884615385	NADH dehydrogenase ubiquinone iron-sulfur protein 1 mitochondrial-like	secologanin synthase-like
ENOG411DSBP	ENOG411E4T4	0.0127884615385	fructose-16-bisphosphatase	macrophage migration inhibitory factor
ENOG411DT3T	ENOG411E4RQ	0.0127884615385	Plasma membrane	essential for photochemical activity. FB is the terminal electron acceptor of PSI donating electrons to ferredoxin. The C-terminus interacts with PsaA B D and helps assemble the protein into the PSI complex. Required for binding of PsaD and PsaE to PSI. PSI is a plastocyanin-ferredoxin oxidoreductase converting photonic excitation into a charge separation which transfers an electron from the donor P700 chlorophyll pair to the spectroscopically characterized acceptors A0 A1 FX FA and FB in turn
ENOG411DS15	ENOG411DW6J	0.0127884615385	domain-containing protein	RNA polymerase-associated protein CTR9
ENOG411DXY3	ENOG411E6B8	0.0127884615385	Vacuolar protein sorting-associated protein 33 homolog	ribosomal protein S19
ENOG411DVYU	ENOG411DW6R	0.0127884615385	Allene oxide synthase	Flavin containing amine oxidoreductase
ENOG411DRUY	ENOG411DUW3	0.0127884615385	)-oxidoreductase	bifunctional dihydroflavonol 4-reductase flavanone
ENOG411DVNP	ENOG411E0ZK	0.0127884615385	Glycosyl hydrolase family 38 protein	Destroys radicals which are normally produced within the cells and which are toxic to biological systems (By similarity)
ENOG411DRPE	ENOG411DVDK	0.0127884615385	pyrophosphate-energized membrane proton pump	Plant synaptotagmin
ENOG411DXM6	ENOG411DZ1C	0.0127884615385	cop9 signalosome complex subunit	peptidylprolyl
ENOG411DTPI	ENOG411DU97	0.0127884615385	efflux antiporter	thiF family
ENOG411DQ54	ENOG411DWNU	0.0127884615385	tubulin folding cofactor B	gibberellin 20 oxidase
ENOG411DR5R	ENOG411DVAV	0.0127884615385	Quinone oxidoreductase	flavonol 3-O-glucosyltransferase activity
ENOG411DRZP	ENOG411DSCB	0.0127884199134	NA	receptor-like protein kinase
ENOG411DQN2	ENOG411DUXQ	0.0127884199134	Gdp-l-fucose synthase	N(6)-adenine-specific DNA methyltransferase
ENOG411DZ79	ENOG411E3KC	0.0127882205514	26S proteasome	flagellar radial spoke protein 3
ENOG411DQG4	ENOG411DTUH	0.0127882205514	DNA photolyase	Isoleucyl-tRNA synthetase
ENOG411DRCV	ENOG411DU0M	0.0127882205514	Hydroxymethylglutaryl-CoA lyase	ubiquitin-conjugating enzyme
ENOG411DUXD	ENOG411DW9Z	0.0127878787879	Protein disulfide isomerase	ribosomal protein S6
ENOG411DU97	ENOG411DUX8	0.0127878787879	thiF family	Domain of unknown function (DUF3411)
ENOG411DQ0F	ENOG411DZSR	0.0127878787879	receptor like protein kinase	NA
ENOG411DT0S	ENOG411E7AY	0.0127878787879	isomerase	NA
ENOG411DR75	ENOG411DRNM	0.0127878787879	nudix hydrolase 15	manganese-dependent ADP-ribose CDP-alcohol diphosphatase-like
ENOG411DZQI	ENOG411E059	0.0127878787879	Inherit from euNOG: hydrolase	Inherit from KOG: Haloacid dehalogenase-like hydrolase family protein
ENOG411DUYC	ENOG411DWT3	0.0127878787879	developmentally regulated	Sulfurates the molybdenum cofactor. Sulfation of molybdenum is essential for xanthine dehydrogenase (XDH) and aldehyde oxidase (ADO) enzymes in which molybdenum cofactor is liganded by 1 oxygen and 1 sulfur atom in active form
ENOG411DQTY	ENOG411DZU5	0.0127877302436	F-actin-capping protein subunit	Peptidase family M20/M25/M40
ENOG411DX7I	ENOG411EKR9	0.0127876984127	Aminomethyltransferase folate-binding domain	Phytanoyl-CoA dioxygenase (PhyH)
ENOG411DQWS	ENOG411DT86	0.0127876984127	prolyl 4-hydroxylase	3-ketoacyl-coa synthase
ENOG411DYI6	ENOG411EMFF	0.0127876623377	peroxidase	Inherit from euNOG: arabinogalactan protein
ENOG411DYQJ	ENOG411EKHV	0.0127875816993	Nucleolar proteinNop52 containing protein	SRA
ENOG411DQGM	ENOG411E6FJ	0.0127875180375	Endoglucanase	Histone H1
ENOG411DTD6	ENOG411E5W3	0.0127873141351	Niemann-Pick C1	early nodulin
ENOG411DQBP	ENOG411DR6P	0.0127871572872	Succinyl-coa ligase	L-ascorbate oxidase homolog
ENOG411DQSE	ENOG411DS0H	0.0127871572872	Mps one binder kinase activator-like	Thylakoid lumenal 16.5 kDa protein
ENOG411DQCX	ENOG411DQGV	0.0127871572872	DnaJ protein	outer membrane protein porin
ENOG411DU84	ENOG411DWWT	0.0127871572872	Quinone oxidoreductase-like protein 2 homolog	Phosphopantothenoylcysteine decarboxylase
ENOG411DUEU	ENOG411EKIA	0.0127871572872	lysyl-trna synthetase	serine threonine-protein phosphatase
ENOG411DUAU	ENOG411E587	0.0127871572872	anthranilate synthase	V-type proton ATPase subunit
ENOG411DSKX	ENOG411DW3D	0.0127871572872	RAN guanine nucleotide release	GDP-mannose 35-epimerase
ENOG411DQ3G	ENOG411EKJK	0.0127871572872	Cell division protein ftsZ	Cysteine desulfurase
ENOG411DYSU	ENOG411E020	0.0127871572872	Late embryogenesis abundant protein	NA
ENOG411DRCZ	ENOG411DZR8	0.0127870087429	luc7-like protein 3-like	60S ribosomal protein
ENOG411DQK4	ENOG411EMEN	0.0127867965368	Ketol-acid reductoisomerase	1-deoxy-D-xylulose-5-phosphate synthase
ENOG411DSMM	ENOG411DSR1	0.0127867965368	cysteine	Inherit from COG: heptosyltransferase
ENOG411DWJH	ENOG411E3AJ	0.0127867965368	UDP-arabinose 4-epimerase	translocon-associated protein
ENOG411DVJ4	ENOG411EKV9	0.0127867965368	Nucleotide-diphospho-sugar transferase	Type II intron maturase
ENOG411DSD8	ENOG411DV34	0.0127867965368	pectinesterase	uridylate kinase
ENOG411DS1A	ENOG411DTGD	0.0127867965368	mannose-6-phosphate isomerase	14-beta-D-glucanase-like
ENOG411E2R8	ENOG411E4EY	0.0127867965368	NA	Cyanobacterial and plant NDH-1 subunit O
ENOG411DRVZ	ENOG411EMR3	0.0127867965368	protein)-related protein	Bromodomain-containing protein
ENOG411DSTF	ENOG411DVSP	0.0127867965368	sucrose transporter	Cleft lip and palate transmembrane protein
ENOG411DQ54	ENOG411DU6H	0.0127867965368	tubulin folding cofactor B	NA
ENOG411DQ58	ENOG411DUH4	0.0127867965368	NA	Down-regulated in metastasis
ENOG411DY22	ENOG411DZV0	0.0127867965368	adenylate kinase	alpha/beta hydrolase fold
ENOG411DSV1	ENOG411E1A6	0.0127867965368	N-acetyl-D-glucosamine kinase-like	transcription factor
ENOG411DS5H	ENOG411DWVW	0.0127867965368	Actin-related protein	Nudix hydrolase
ENOG411DQ00	ENOG411DV1A	0.0127867965368	Inositol-tetrakisphosphate 1-kinase	Metallo-beta-lactamase superfamily
ENOG411DWNI	ENOG411E3M7	0.0127867965368	Phosphodiesterase responsible for the U6 snRNA 3' end processing. Acts as an exoribonuclease (RNase) responsible for trimming the poly(U) tract of the last nucleotides in the pre-U6 snRNA molecule leading to the formation of mature U6 snRNA (By similarity)	Transcription factor
ENOG411DR23	ENOG411DWP8	0.0127867965368	cytochrome P450	RuBisCO large subunit-binding protein subunit beta
ENOG411DTHG	ENOG411DY8P	0.0127867965368	xaa-Pro aminopeptidase	nucleolar complex protein 2
ENOG411DSH3	ENOG411DWJH	0.0127867965368	glycosyltransferase	UDP-arabinose 4-epimerase
ENOG411DTIX	ENOG411DTMP	0.0127867965368	geranyl diphosphate synthase	Superkiller viralicidic activity 2-like
ENOG411E41J	ENOG411EKWZ	0.0127867965368	60S ribosomal protein	RNA recognition motif. (a.k.a. RRM RBD or RNP domain)
ENOG411DSK2	ENOG411DZZS	0.0127867965368	ATP-dependent Clp protease proteolytic subunit	Phosphomethylpyrimidine kinase
ENOG411DQ3P	ENOG411DXH1	0.0127867965368	Tetraspanin family	tocopherol cyclase
ENOG411DTQ4	ENOG411DWY1	0.0127867965368	pectinesterase	Uncharacterised protein family (UPF0121)
ENOG411E0V7	ENOG411E3KB	0.0127867494824	Pterin-4-alpha-carbinolamine	Glyoxalase/Bleomycin resistance protein/Dioxygenase superfamily
ENOG411E4SU	ENOG411EKWZ	0.0127865467865	40S ribosomal protein	RNA recognition motif. (a.k.a. RRM RBD or RNP domain)
ENOG411DSBK	ENOG411DXIU	0.0127865467865	PPPDE peptidase domain-containing protein	Elongation factor
ENOG411DQW6	ENOG411E2AF	0.0127864357864	CBS domain-containing protein	ATP synthase protein
ENOG411DXS0	ENOG411DYBY	0.0127864357864	amine oxidase	Dehydrogenase
ENOG411DRZ6	ENOG411DWH4	0.0127864357864	Calreticulin	)-oxidoreductase
ENOG411DQAJ	ENOG411DVVK	0.0127864357864	The coatomer is a cytosolic protein complex that binds to dilysine motifs and reversibly associates with Golgi non- clathrin-coated vesicles which further mediate biosynthetic protein transport from the ER via the Golgi up to the trans Golgi network. Coatomer complex is required for budding from Golgi membranes and is essential for the retrograde Golgi-to-ER transport of dilysine-tagged proteins (By similarity)	glycosyltransferase CAZy family GT29
ENOG411DPQ9	ENOG411DVV9	0.0127864357864	Catalyzes the hydroxylation of the N(6)-(4-aminobutyl)- L-lysine intermediate to form hypusine an essential post- translational modification only found in mature eIF-5A factor (By similarity)	GDSL esterase lipase
ENOG411DPVY	ENOG411DUKP	0.0127864357864	Ubiquinone biosynthesis protein	gtp-binding protein
ENOG411DT23	ENOG411E42N	0.0127864357864	Catalyzes the oxidation of uric acid to 5- hydroxyisourate which is further processed to form (S)-allantoin (By similarity)	dihydroneopterin aldolase
ENOG411DS2N	ENOG411DY3T	0.0127864357864	chloroplast lumen common family protein	Isocitrate dehydrogenase NADP
ENOG411DRC9	ENOG411DW2Z	0.0127864357864	glycerol-3-phosphate acyltransferase	TPR repeat-containing thioredoxin
ENOG411DX46	ENOG411E0Z4	0.0127864357864	Protein of unknown function (DUF502)	NA
ENOG411DT3F	ENOG411E74K	0.0127864357864	fat-soluble vitamin metabolic process	NA
ENOG411DSHT	ENOG411DVZH	0.0127864357864	DnaJ homolog subfamily B member	Inherit from KOG: HEAT repeat
ENOG411DQCH	ENOG411DV34	0.0127864357864	expressed protein	uridylate kinase
ENOG411DTUG	ENOG411DYRP	0.0127864357864	ribosomal protein	seed storage protein
ENOG411DPUM	ENOG411DQG5	0.0127864357864	UDP-glycosyltransferase 75D1-like	atp sulfurylase
ENOG411DRK2	ENOG411DT7H	0.0127864357864	Chlorophyll A-B binding protein	Alpha-13-mannosyl-glycoprotein
ENOG411DRTG	ENOG411DW56	0.0127864357864	ABC transporter C family member	dna topoisomerase
ENOG411DTDR	ENOG411DZ31	0.0127864357864	Translation machinery-associated protein	dna topoisomerase
ENOG411DQ4U	ENOG411EKVF	0.0127864357864	inactive purple acid phosphatase	CTLH
ENOG411DSYE	ENOG411DTXS	0.0127864357864	ABC transporter B family member	Ethylbenzene dehydrogenase
ENOG411E7B8	ENOG411EKKY	0.0127864357864	late embryogenesis abundant protein	epoxide hydrolase
ENOG411DTPI	ENOG411DZJF	0.0127864357864	efflux antiporter	translocation protein SEC63
ENOG411DR1F	ENOG411DZ8W	0.0127864357864	bark storage protein A-like	Alcohol dehydrogenase-like
ENOG411DYEV	ENOG411E09D	0.0127864357864	Der1-like family	NA
ENOG411DQHX	ENOG411E9KR	0.0127864357864	CAS/CSE protein C-terminus	Sucrose-6-phosphate phosphohydrolase C-terminal
ENOG411DZ9C	ENOG411E0ZK	0.0127864357864	isomerase	Destroys radicals which are normally produced within the cells and which are toxic to biological systems (By similarity)
ENOG411DQUM	ENOG411E5D1	0.0127864357864	NA	dynein light chain
ENOG411DW1G	ENOG411DY0N	0.0127864357864	syntaxin of plants	cellulose synthase-like protein
ENOG411DPN8	ENOG411DTJV	0.0127864357864	phosphoribosylamine-glycine ligase	zinc ion binding protein
ENOG411DR6R	ENOG411DT2D	0.0127864357864	o-methyltransferase	Catalyzes two activities which are involved in the cyclic version of arginine biosynthesis the synthesis of acetylglutamate from glutamate and acetyl-CoA and of ornithine by transacetylation between acetylornithine and glutamate (By similarity)
ENOG411DPW9	ENOG411DUY7	0.0127864357864	CBS domain-containing protein	NADP-dependent alkenal double bond reductase
ENOG411DQX6	ENOG411DVYP	0.0127864357864	cytochrome P450	syntaxin
ENOG411DTK6	ENOG411DU0B	0.0127864357864	Squalene	tRNA_SAD
ENOG411DTIS	ENOG411DUQF	0.0127864357864	ATP-dependent zinc metalloprotease FtsH	phosphoribosylaminoimidazole carboxylase
ENOG411DS1Y	ENOG411DXPK	0.0127864357864	kinase family	E3 ubiquitin-protein ligase
ENOG411DQAF	ENOG411DXFG	0.0127864357864	ascorbate peroxidase	Inherit from euNOG: Conserved hypothetical protein
ENOG411DU80	ENOG411DU9V	0.0127864357864	Ferredoxin--nadp reductase leaf isozyme	HOX
ENOG411DSY2	ENOG411DVFS	0.0127864357864	Histone deacetylase	26S protease regulatory subunit
ENOG411DTBG	ENOG411DW51	0.0127864357864	Esterase lipase thioesterase family protein	Cupin domain
ENOG411DQTA	ENOG411DU9X	0.0127864357864	protein FLUORESCENT IN BLUE LIGHT	transporter
ENOG411DQKP	ENOG411DRPR	0.0127864357864	Glutathione S-transferase N-terminal domain containing protein	Cyclase family
ENOG411DTWX	ENOG411DWTA	0.0127864357864	NA	DNA mismatch repair
ENOG411DY2Q	ENOG411E33I	0.0127864357864	nuclear ribonuclease	stress responsive A B Barrel domain containing protein expressed
ENOG411DVQZ	ENOG411E31Z	0.0127864357864	Aldehyde dehydrogenase family 7 member	protein binding zinc ion binding
ENOG411DQA0	ENOG411DV8B	0.0127864357864	lysosomal beta glucosidase-like	ACT domain-containing protein
ENOG411DQXG	ENOG411DXQX	0.0127864357864	cinnamate beta-D-glucosyltransferase-like	lymphoid organ expressed yellow head virus receptor protein
ENOG411E107	ENOG411E67S	0.0127864357864	E1-E2 ATPase	B12d protein
ENOG411DQEB	ENOG411E2M5	0.0127864357864	transport) protein	15 kDa selenoprotein-like
ENOG411DR57	ENOG411DVRE	0.0127864357864	serine threonine-protein kinase HT1-like	Inherit from KOG: domain containing E3 ubiquitin protein ligase
ENOG411DPVQ	ENOG411DRE6	0.0127864357864	myosin-J heavy chain-like	ADP-ribosylation factor
ENOG411DPQP	ENOG411DRB3	0.0127864357864	U4 U6 small nuclear ribonucleoprotein	endoribonuclease Dicer
ENOG411DQYA	ENOG411E01J	0.0127863802864	Katanin p60 ATPase-containing	DNAJ heat shock N-terminal domain-containing protein
ENOG411DQ5U	ENOG411DTAT	0.0127863802864	oligopeptidase	Raffinose synthase or seed imbibition protein Sip1
ENOG411DV3A	ENOG411EM05	0.0127862318841	Predicted integral membrane metal-binding protein (DUF2296)	ZnF_ZZ
ENOG411DSVC	ENOG411DXH1	0.0127861860362	mitogen-activated protein kinase kinase	tocopherol cyclase
ENOG411DS29	ENOG411E8M1	0.0127861860362	UDP-N-acetylglucosamine	Protein of unknown function (DUF1674)
ENOG411DQXP	ENOG411DTSS	0.0127861860362	Phosphate carrier protein	riboflavin biosynthesis protein
ENOG411DVH6	ENOG411DWK6	0.0127861860362	lipocalin	glyceraldehyde-3-phosphate dehydrogenase
ENOG411DQ0M	ENOG411DVJ4	0.0127861305361	crt homolog 1-like	Nucleotide-diphospho-sugar transferase
ENOG411DQGN	ENOG411DXPA	0.0127858983122	Toprim domain-containing protein	Essential component of the PAM complex a complex required for the translocation of transit peptide-containing proteins from the inner membrane into the mitochondrial matrix in an ATP-dependent manner (By similarity)
ENOG411DQ32	ENOG411DS98	0.0127858416094	Inherit from COG: nitroreductase	Heat shock cognate 70 kDa
ENOG411DVDD	ENOG411DY1H	0.0127857142857	PA domain	Protein SUPPRESSOR OF GENE SILENCING
ENOG411DYN4	ENOG411EKI4	0.0127857142857	pre-mRNA-processing factor	isoamylase
ENOG411DRC8	ENOG411DS7K	0.0127857142857	potassium transporter	magnesium transporter
ENOG411DVT1	ENOG411E30B	0.0127857142857	GDSL esterase lipase	Pterin 4 alpha carbinolamine dehydratase
ENOG411DVDJ	ENOG411DYRS	0.0127857142857	Cation-transporting	Gpi-anchor
ENOG411DREQ	ENOG411DTU0	0.0127857142857	ATP synthase protein I	NA
ENOG411DT6V	ENOG411DZH8	0.0127857142857	calcium-dependent protein kinase	DSBA-like thioredoxin domain
ENOG411DRCN	ENOG411E0NJ	0.0127857142857	LRR receptor-like serine threonine-protein kinase	enoyl-CoA hydratase isomerase family protein
ENOG411DX7Q	ENOG411EKJY	0.0127857142857	Xaa-Pro aminopeptidase	GTP-binding protein typA bipA
ENOG411E0BW	ENOG411E1UA	0.0127857142857	40S ribosomal protein	NDH shuttles electrons from NAD(P)H plastoquinone via FMN and iron-sulfur (Fe-S) centers to quinones in the photosynthetic chain and possibly in a chloroplast respiratory chain. The immediate electron acceptor for the enzyme in this species is believed to be plastoquinone. Couples the redox reaction to proton translocation and thus conserves the redox energy in a proton gradient (By similarity)
ENOG411DU84	ENOG411DZC3	0.0127857142857	Quinone oxidoreductase-like protein 2 homolog	peptidyl-tRNA hydrolase
ENOG411DVHA	ENOG411DVKV	0.0127857142857	haloacid dehalogenase-like hydrolase family protein	spermidine synthase
ENOG411DVAW	ENOG411E57X	0.0127857142857	Methyltransferase domain	TRM112-like protein
ENOG411E00Z	ENOG411EDAM	0.0127857142857	Peptidase inhibitor I9	fructose-bisphosphate aldolase cytoplasmic
ENOG411DXN8	ENOG411EK2Z	0.0127857142857	RNA-dependent RNA polymerase	dDENN domain
ENOG411DS4T	ENOG411DUYE	0.0127857142857	UDP-glycosyltransferase	WD repeat-containing protein
ENOG411DRJE	ENOG411DV1C	0.0127857142857	kelch repeat-containing protein	60S ribosomal protein
ENOG411DPY3	ENOG411DWWS	0.0127857142857	Sorting and assembly machinery component 50 homolog	mannosyl-oligosaccharide
ENOG411DXC3	ENOG411DZID	0.0127857142857	beta-glucosidase	NA
ENOG411DUBW	ENOG411DYC3	0.0127857142857	expressed protein	60S ribosomal protein
ENOG411DT2C	ENOG411DY9I	0.0127857142857	ATP synthase D chain mitochondrial	pyrophosphate-energized vacuolar membrane proton
ENOG411DTQY	ENOG411DX5U	0.0127857142857	ABC transporter C family member	pheophorbide a oxygenase
ENOG411DUKD	ENOG411DXB2	0.0127857142857	Prolyl oligopeptidase family	FAD binding domain
ENOG411DUR3	ENOG411DX7H	0.0127857142857	NA	Paired amphipathic helix protein Sin3-like
ENOG411DUVX	ENOG411DYGM	0.0127857142857	Adenosine	Purple acid phosphatase
ENOG411DVDG	ENOG411E4PZ	0.0127857142857	plant glycogenin-like starch initiation protein	60S ribosomal protein L36
ENOG411DQ1A	ENOG411E0I3	0.0127857142857	Antioxidant protein that seems to contribute to the inhibition of germination during stress	12-oxophytodienoate reductase
ENOG411DTAG	ENOG411DWCI	0.0127857142857	NA	sulfotransferase
ENOG411DQZK	ENOG411EKBX	0.0127857142857	methyltransferase	WPP domain-interacting tail-anchored protein
ENOG411DTUG	ENOG411DV1I	0.0127857142857	ribosomal protein	Leo1-like protein
ENOG411DQK5	ENOG411E5AA	0.0127857142857	ras-related protein	NA
ENOG411DWQN	ENOG411DX33	0.0127857142857	Kelch motif family protein expressed	NA
ENOG411DT89	ENOG411DZFT	0.0127857142857	protein transport protein Sec24-like	carbonic anhydrase
ENOG411DUGD	ENOG411DZ53	0.0127857142857	DEAD-box ATP-dependent RNA helicase	dihydrolipoyllysine-residue succinyltransferase component of 2-oxoglutarate dehydrogenase complex
ENOG411DVB2	ENOG411DW83	0.0127857142857	Stress up-regulated Nod 19	tRNA nucleotidyltransferase
ENOG411DXI2	ENOG411E67S	0.0127857142857	Receptor-like protein kinase HERK	B12d protein
ENOG411DV5K	ENOG411DX00	0.0127857142857	Aminotransferase	allene oxide cyclase
ENOG411DTYD	ENOG411DW5W	0.0127857142857	LL-diaminopimelate aminotransferase	glucan endo-1-3-beta-glucosidase
ENOG411E4AB	ENOG411E58N	0.0127857142857	BolA-like protein	U6 snRNA-associated Sm-like protein
ENOG411DWDF	ENOG411DXRM	0.0127857142857	Vacuolar protein sorting-associated protein	pyridoxal biosynthesis protein
ENOG411DR4T	ENOG411DRN1	0.0127857142857	phosphatidylserine decarboxylase	Catalyzes the formation of S-adenosylmethionine from methionine and ATP. The overall synthetic reaction is composed of two sequential steps AdoMet formation and the subsequent tripolyphosphate hydrolysis which occurs prior to release of AdoMet from the enzyme (By similarity)
ENOG411DTKY	ENOG411DYMA	0.0127857142857	15.0 kDa protein	ubiquitin-conjugating enzyme
ENOG411DW0E	ENOG411DW28	0.0127857142857	Protein of unknown function (DUF775)	Rubisco LSMT substrate-binding
ENOG411DPT1	ENOG411DRQ3	0.0127857142857	AMP-binding enzyme	aspartyl-tRNA
ENOG411DY70	ENOG411E555	0.0127857142857	Catalyzes the oxidation of 3-carboxy-2-hydroxy-4- methylpentanoate (3-isopropylmalate) to 3-carboxy-4-methyl-2- oxopentanoate. The product decarboxylates to 4-methyl-2 oxopentanoate (By similarity)	ribosomal protein 3
ENOG411DX1Z	ENOG411E170	0.0127857142857	acid phosphatase	Plant phosphoribosyltransferase C-terminal
ENOG411DQCR	ENOG411DVHY	0.0127857142857	tRNA-splicing endonuclease positive effector-related	anaphase-promoting complex subunit
ENOG411DPRR	ENOG411DR4P	0.0127857142857	ADP-ribosylation factor	PPIases accelerate the folding of proteins. It catalyzes the cis-trans isomerization of proline imidic peptide bonds in oligopeptides (By similarity)
ENOG411DRRV	ENOG411EK0H	0.0127857142857	NA	Proteasome complex subunit Rpn13 ubiquitin receptor
ENOG411DTPQ	ENOG411E6MB	0.0127857142857	Coiled-coil domain-containing protein	late embryogenesis abundant group 1
ENOG411DT0Y	ENOG411DX9J	0.0127857142857	Plant lipoxygenase may be involved in a number of diverse aspects of plant physiology including growth and development pest resistance and senescence or responses to wounding (By similarity)	nodal modulator
ENOG411DQ56	ENOG411DY63	0.0127857142857	PPIases accelerate the folding of proteins (By similarity)	Haloacid dehalogenase-like hydrolase domain-containing protein
ENOG411DVC7	ENOG411DVI7	0.0127857142857	L-type lectin-domain containing receptor kinase	Casein Kinase
ENOG411DVWH	ENOG411DYRB	0.0127857142857	NA	serine carboxypeptidase-like
ENOG411DRP4	ENOG411DURE	0.0127857142857	NA	Initiation factor
ENOG411DVBD	ENOG411E45N	0.0127857142857	Ribonuclease	AIG2-like
ENOG411DPT1	ENOG411DR1K	0.0127857142857	AMP-binding enzyme	5-formyltetrahydrofolate cycloligase
ENOG411DYFN	ENOG411EKIF	0.0127857142857	RNA pseudourine synthase	serine threonine-protein phosphatase
ENOG411DTNI	ENOG411DZYB	0.0127857142857	exocyst complex component	NA
ENOG411DSB1	ENOG411DW47	0.0127857142857	Destroys radicals which are normally produced within the cells and which are toxic to biological systems (By similarity)	Occurs in almost all aerobically respiring organisms and serves to protect cells from the toxic effects of hydrogen peroxide (By similarity)
ENOG411DPW6	ENOG411DW35	0.0127857142857	tRNA pseudouridine synthase	inactive poly ADP-ribose polymerase RCD1-like
ENOG411DQMZ	ENOG411DWK6	0.0127857142857	ABC transporter F family member	glyceraldehyde-3-phosphate dehydrogenase
ENOG411DPYC	ENOG411DVP3	0.0127857142857	amino acid	Sex determination protein
ENOG411DXWT	ENOG411E2WU	0.0127857142857	adaptin ear-binding coat-associated protein	Subunit of the peripheral V1 complex of vacuolar ATPase essential for assembly or catalytic function. V-ATPase is responsible for acidifying a variety of intracellular compartments in eukaryotic cells (By similarity)
ENOG411DQVQ	ENOG411DSPM	0.0127857142857	receptor-like protein kinase	Kinesin light
ENOG411DU0P	ENOG411DW4F	0.0127857142857	One of the primary rRNA binding proteins it binds directly to 16S rRNA where it nucleates assembly of the body of the 30S subunit (By similarity)	E3 UFM1-protein ligase 1 homolog
ENOG411DRN1	ENOG411DVB2	0.0127857142857	Catalyzes the formation of S-adenosylmethionine from methionine and ATP. The overall synthetic reaction is composed of two sequential steps AdoMet formation and the subsequent tripolyphosphate hydrolysis which occurs prior to release of AdoMet from the enzyme (By similarity)	Stress up-regulated Nod 19
ENOG411DT1F	ENOG411DU84	0.0127857142857	PI-PLC X domain-containing protein	Quinone oxidoreductase-like protein 2 homolog
ENOG411DSXX	ENOG411DYE9	0.0127857142857	Ubiquinol oxidase	Nicastrin
ENOG411DRVS	ENOG411DWBG	0.0127857142857	npl4-like protein	sirohydrochlorin
ENOG411DVUK	ENOG411DX0U	0.0127857142857	3-5 exonuclease	ubiquitin-conjugating enzyme
ENOG411DS1V	ENOG411DVWQ	0.0127857142857	Transcription factor	serine carboxypeptidase-like
ENOG411DTJ6	ENOG411E2WU	0.0127857142857	pre-mRNA-splicing factor	Subunit of the peripheral V1 complex of vacuolar ATPase essential for assembly or catalytic function. V-ATPase is responsible for acidifying a variety of intracellular compartments in eukaryotic cells (By similarity)
ENOG411DR5H	ENOG411DWUB	0.0127857142857	NADH dehydrogenase ubiquinone iron-sulfur protein 7	importin
ENOG411DRSQ	ENOG411DY23	0.0127857142857	Protein of unknown function DUF547	mevalonate
ENOG411DX01	ENOG411E0AF	0.0127857142857	Peptidase family M28	Aldehyde dehydrogenase
ENOG411DS6P	ENOG411DU0P	0.0127857142857	NADH dehydrogenase	One of the primary rRNA binding proteins it binds directly to 16S rRNA where it nucleates assembly of the body of the 30S subunit (By similarity)
ENOG411DUQI	ENOG411DXZJ	0.0127857142857	Component of the eukaryotic translation initiation factor 3 (eIF-3) complex which is involved in protein synthesis and together with other initiation factors stimulates binding of mRNA and methionyl-tRNAi to the 40S ribosome (By similarity)	ribosomal protein
ENOG411DQQA	ENOG411DS88	0.0127857142857	(nad(h) kinase	Galactokinase
ENOG411DR8N	ENOG411DXTE	0.0127857142857	E3 ubiquitin-protein ligase	RanBP1 domain
ENOG411DUHU	ENOG411DYNX	0.0127857142857	vacuolar-processing enzyme	fruit protein
ENOG411DTNK	ENOG411DWY1	0.0127857142857	40s ribosomal protein	Uncharacterised protein family (UPF0121)
ENOG411DQ3F	ENOG411E2RT	0.0127857142857	Inherit from COG: nitrite reductase (nad(p)h) small subunit	phosphoribosyltransferase
ENOG411DQJJ	ENOG411DXP2	0.0127857142857	Adenylosuccinate lyase	Ribosomal RNA large subunit methyltransferase
ENOG411DTWS	ENOG411DWQX	0.0127857142857	IQ calmodulin-binding motif	homeobox protein
ENOG411DS02	ENOG411E7R2	0.0127857142857	vesicle-associated protein	This b-type cytochrome is tightly associated with the reaction center of photosystem II and possibly is part of the water-oxidation complex (By similarity)
ENOG411DRC8	ENOG411E2Z4	0.0127857142857	potassium transporter	Tim17/Tim22/Tim23/Pmp24 family
ENOG411DS2P	ENOG411DU03	0.0127857142857	Glycerophosphoryl diester	mannose-1-phosphate guanyltransferase
ENOG411DUXH	ENOG411DX0U	0.0127857142857	seryl-trna synthetase	ubiquitin-conjugating enzyme
ENOG411DQT4	ENOG411DX20	0.0127857142857	methyltransferase	Leucine-rich repeat receptor-like protein kinase
ENOG411DS26	ENOG411DT88	0.0127857142857	vacuolar protein	elongation factor G
ENOG411DS3K	ENOG411DWYP	0.0127857142857	shikimate quinate	caffeic acid
ENOG411DT8D	ENOG411DYJE	0.0127857142857	Mak16 protein C-terminal region	ubiquitin-protein ligase
ENOG411DYM7	ENOG411DZ9W	0.0127857142857	adenine phosphoribosyltransferase	thioredoxin-like protein CDSP32
ENOG411DRB1	ENOG411DRYS	0.0127857142857	Cyclin-dependent kinase	synthetase
ENOG411DR6K	ENOG411EKTJ	0.0127857142857	vacuolar protein sorting-associated protein 52	NADH-Ubiquinone/plastoquinone (complex I) various chains
ENOG411DS26	ENOG411DX5I	0.0127857142857	vacuolar protein	Protein of unknown function (DUF1749)
ENOG411DXXC	ENOG411E3B3	0.0127857142857	NA	prefoldin subunit
ENOG411DPRU	ENOG411DRAR	0.0127857142857	secretory carrier-associated membrane protein	flavonoid 3'-monooxygenase-like
ENOG411DR4C	ENOG411E0KV	0.0127857142857	pentatricopeptide repeat-containing protein At2g30100	methylthioribose kinase
ENOG411DPTE	ENOG411E0VU	0.0127857142857	selenium-binding protein	serine carboxypeptidase-like
ENOG411DY8I	ENOG411E2F1	0.0127857142857	peroxidase	F-box domain
ENOG411DQGI	ENOG411DUP0	0.0127857142857	Involved in the post-translational conjugation of arginine to the N-terminal aspartate or glutamate of a protein. This arginylation is required for degradation of the protein via the ubiquitin pathway. Does not arginylate cysteine residues (By similarity)	chelatase subunit
ENOG411E0H7	ENOG411E3VZ	0.0127857142857	Cellulose synthase A catalytic subunit 1 UDP-forming	NA
ENOG411DTFZ	ENOG411EKDT	0.0127857142857	Inherit from COG: Hydrolase	Removes the phosphate from trehalose 6-phosphate to produce free trehalose. Trehalose accumulation in plant may improve abiotic stress tolerance
ENOG411DWT7	ENOG411DZYW	0.0127857142857	sulfate transporter	Domain of unknown function DUF221
ENOG411DSBX	ENOG411DVDG	0.0127857142857	translocon at the outer envelope membrane of chloroplasts 75-III	plant glycogenin-like starch initiation protein
ENOG411DXCT	ENOG411E0H6	0.0127857142857	arginase EC 3.5.3.1	Replication protein A
ENOG411DW70	ENOG411EKJX	0.0127857142857	Chaperonin	GTP-binding protein TypA
ENOG411DZQ3	ENOG411E1UR	0.0127857142857	peptide deformylase	NA
ENOG411DTIE	ENOG411DTX0	0.0127857142857	serine racemase	NA
ENOG411DPUU	ENOG411DRE4	0.0127857142857	agmatine	DNA repair protein
ENOG411DUB2	ENOG411DYAF	0.0127857142857	Protein SGT1 homolog	Ribosomal RNA processing protein 36
ENOG411DSUJ	ENOG411DUNH	0.0127857142857	SRG1-like	UDP-glycosyltransferase 92A1-like
ENOG411DSZG	ENOG411DU5H	0.0127857142857	Protein of unknown function (DUF667)	thylakoid lumenal 17.4 kDa protein
ENOG411DTFQ	ENOG411DVRY	0.0127857142857	Heat Shock Protein	DNAJ heat shock N-terminal domain-containing
ENOG411DT3K	ENOG411E0E4	0.0127857142857	Mitochondrial import inner membrane translocase subunit Tim17 Tim22 Tim23 family protein	NA
ENOG411DPQ6	ENOG411E4PY	0.0127857142857	transferase family	Glutaredoxin
ENOG411DQKP	ENOG411DS7M	0.0127857142857	Glutathione S-transferase N-terminal domain containing protein	tRNA pseudouridine synthase
ENOG411E3PV	ENOG411E3T4	0.0127857142857	Scavenger mRNA decapping enzyme C-term binding	NADH dehydrogenase ubiquinone 1 alpha subcomplex subunit
ENOG411DQ55	ENOG411DQP9	0.0127857142857	Cullin 1	copper-transporting ATPase
ENOG411DQWK	ENOG411E2VM	0.0127857142857	abscisic acid receptor	Seems to be required for maximal rate of protein biosynthesis. Enhances ribosome dissociation into subunits and stabilizes the binding of the initiator Met-tRNA(I) to 40 S ribosomal subunits (By similarity)
ENOG411DSNM	ENOG411DWFQ	0.0127857142857	pleiotropic drug resistance	glutamyl-trna reductase
ENOG411DUFW	ENOG411EMN8	0.0127857142857	2-Cys peroxiredoxin	Lactoylglutathione lyase
ENOG411DWNG	ENOG411E5XI	0.0127857142857	PITH domain	RNA polymerase II transcriptional coactivator
ENOG411DTQD	ENOG411E4Q6	0.0127857142857	Pectate lyase	transcription elongation factor B polypeptide
ENOG411DTCT	ENOG411E0H6	0.0127857142857	Catalyzes the ferrous insertion into protoporphyrin IX (By similarity)	Replication protein A
ENOG411DX7I	ENOG411E2KZ	0.0127857142857	Aminomethyltransferase folate-binding domain	Ferredoxin
ENOG411DW6I	ENOG411E2VQ	0.0127857142857	BAHD acyltransferase	UPF0098 protein
ENOG411DQJ5	ENOG411DTHU	0.0127857142857	NHL repeat-containing protein	Chloroplast unusual positioning
ENOG411DUVR	ENOG411DW0X	0.0127857142857	Clathrin assembly protein	Snf1-related protein kinase
ENOG411DQ3C	ENOG411DTXS	0.0127857142857	UPF0603 protein	Ethylbenzene dehydrogenase
ENOG411DPYS	ENOG411DYBZ	0.0127857142857	Pentatricopeptide repeat-containing protein	nadph quinone
ENOG411DUP3	ENOG411DX71	0.0127857142857	Cation_ATPase_N	PHB
ENOG411DQFK	ENOG411DWMV	0.0127857142857	malonyl-CoA decarboxylase	Pfam:DUF185
ENOG411DS9B	ENOG411DVQZ	0.0127857142857	Arogenate dehydratase prephenate dehydratase	Aldehyde dehydrogenase family 7 member
ENOG411DPY7	ENOG411DT0X	0.0127857142857	vacuolar protein sorting-associated protein VTA1	NA
ENOG411DU4R	ENOG411DWGZ	0.0127857142857	Binds to the 60S ribosomal subunit and prevents its association with the 40S ribosomal subunit to form the 80S initiation complex in the cytoplasm. May also be involved in ribosome biogenesis (By similarity)	Glutathione S-transferase N-terminal domain
ENOG411DUS3	ENOG411DVST	0.0127857142857	aspartic proteinase	cytochrome P450
ENOG411DSCN	ENOG411DZ3F	0.0127857142857	Phosphatidate cytidylyltransferase	Remorin family
ENOG411DR1A	ENOG411DV1D	0.0127857142857	chlorophyllide a oxygenase	VHS and GAT domain containing protein
ENOG411DTYS	ENOG411DUV0	0.0127854645355	WD repeat-containing protein	Protein of unknown function DUF538
ENOG411DT4K	ENOG411E2QU	0.0127854645355	acyl-CoA dehydrogenase	peptidyl-tRNA hydrolase
ENOG411DSF6	ENOG411EKMN	0.0127854645355	Ribosome biogenesis protein bop1	tryptophan synthase beta chain
ENOG411DQDE	ENOG411DVRN	0.0127854645355	NA	RING-H2 finger protein
ENOG411DTAV	ENOG411DX1G	0.0127854090354	dna polymerase delta small	Associates with the EF-Tu.GDP complex and induces the exchange of GDP to GTP. It remains bound to the aminoacyl-tRNA.EF- Tu.GTP complex up to the GTP hydrolysis stage on the ribosome (By similarity)
ENOG411DUAM	ENOG411DVAM	0.0127854090354	60S ribosomal protein	Coiled-coil domain containing protein (DUF2052)
ENOG411DRC8	ENOG411E2QU	0.0127852147852	potassium transporter	peptidyl-tRNA hydrolase
ENOG411DV1M	ENOG411DVCP	0.0127852147852	Involved in the base excision repair (BER) pathway by catalyzing the poly(ADP-ribosyl)ation of a limited number of acceptor proteins involved in chromatin architecture and in DNA metabolism. This modification follows DNA damages and appears as an obligatory step in a detection signaling pathway leading to the reparation of DNA strand breaks (By similarity)	Elongation factor
ENOG411DV9Q	ENOG411DWE2	0.0127852147852	SH3	chalcone synthase
ENOG411DQBB	ENOG411DR7F	0.0127852147852	kinesin motor	ribosome biogenesis protein
ENOG411DT93	ENOG411EMEQ	0.0127852147852	riboflavin kinase (EC 2.7.1.26)	NA
ENOG411DR7T	ENOG411DT40	0.0127852147852	COBW domain-containing protein	Activator of 90 kDa heat shock protein ATPase
ENOG411DPSW	ENOG411DTCI	0.0127850246159	Sucrose synthase	mitochondrial carnitine acylcarnitine carrier-like
ENOG411DTYD	ENOG411DU0I	0.0127849226647	LL-diaminopimelate aminotransferase	Autophagy-related protein 3
ENOG411DYK8	ENOG411DYRB	0.0127847152847	poly ADP-ribose polymerase	serine carboxypeptidase-like
ENOG411DPRZ	ENOG411E3PM	0.0127846320346	Oxidoreductase family NAD-binding Rossmann fold	C2 domain-containing protein
ENOG411E3Q4	ENOG411E4WY	0.0127846320346	late embryogenesis abundant protein	NA
ENOG411DYJC	ENOG411E0BD	0.0127845291963	Dehydrogenase	Glutathione S-transferase N-terminal domain
ENOG411DQ3V	ENOG411DQQM	0.0127844932845	rop guanine nucleotide exchange factor	Protein-l-isoaspartate O-methyltransferase
ENOG411DWKN	ENOG411E652	0.0127844932845	V-type proton ATPase 16 kDa proteolipid	immediate early response 3-interacting protein
ENOG411DZID	ENOG411EDAM	0.0127844932845	NA	fructose-bisphosphate aldolase cytoplasmic
ENOG411DRDS	ENOG411DUB0	0.0127844459462	T-complex protein 1 subunit	Hydroxyproline-rich glycoprotein family protein
ENOG411DSET	ENOG411DX8Q	0.0127842522974	26S proteasome non-atpase regulatory subunit	glycosylphosphatidylinositol anchor attachment 1
ENOG411DR2Z	ENOG411E3V5	0.0127840909091	NA	With S4 and S5 plays an important role in translational accuracy. Located at the interface of the 30S and 50S subunits (By similarity)
ENOG411DT87	ENOG411DTP7	0.0127840909091	Pentatricopeptide repeat-containing protein	26S proteasome non-atpase regulatory subunit
ENOG411DYEK	ENOG411DZIP	0.0127840851958	HVA22-like protein	This is one of the two reaction center proteins of photosystem II
ENOG411DTX2	ENOG411DXKX	0.0127839105339	Converts alpha-aldose to the beta-anomer. It is active on D-glucose L-arabinose D-xylose D-galactose maltose and lactose (By similarity)	gpi-anchored protein
ENOG411DPWN	ENOG411DR8J	0.0127839105339	ethylene-insensitive protein	Serine incorporator
ENOG411DQ6Z	ENOG411DWKN	0.0127839105339	pre-mRNA-processing-splicing factor	V-type proton ATPase 16 kDa proteolipid
ENOG411DT1E	ENOG411DTPV	0.0127839105339	Arginyl-tRNA synthetase	Protein arginine n-methyltransferase
ENOG411DT59	ENOG411DWJQ	0.0127838827839	adaptin ear-binding coat-associated protein	anthranilate
ENOG411DT9B	ENOG411DUNF	0.0127838827839	flavin-containing monooxygenase	G-type lectin S-receptor-like serine threonine-protein kinase
ENOG411DVIA	ENOG411EMQ6	0.0127838827839	auxin-binding protein	Nudix hydrolase
ENOG411DPU3	ENOG411DU7K	0.0127838827839	TIM-barrel signal transduction protein	bifunctional aspartokinase homoserine dehydrogenase
ENOG411DRFE	ENOG411DRUY	0.0127838827839	nitrilase	)-oxidoreductase
ENOG411DSEX	ENOG411DU52	0.0127838827839	39 kDa EF-Hand containing protein	Peptide-N4-(N-acetyl-beta-glucosaminyl)asparagine amidase
ENOG411DQ5E	ENOG411DYBF	0.0127838827839	phosphatase	Peptidase family M20/M25/M40
ENOG411DSX2	ENOG411DWAF	0.0127837619896	reductase	Annexin Arabidopsis
ENOG411DUC6	ENOG411DZCU	0.0127837301587	Protein of unknown function (DUF3529)	Acetyltransferase (GNAT) family
ENOG411DVV9	ENOG411E4GX	0.0127836134454	GDSL esterase lipase	Calcium-binding allergen Ole e
ENOG411DRCJ	ENOG411DW89	0.0127836134454	PI-PLC X domain-containing protein	peptide deformylase
ENOG411DQ7M	ENOG411E16E	0.0127836134454	vacuolar protein sorting-associated protein 2 homolog	ZnF_RBZ
ENOG411DZRN	ENOG411E9IM	0.0127833333333	Universal stress protein family	UDP-glucoronosyl and UDP-glucosyl transferase
ENOG411DU14	ENOG411DVH4	0.0127832722833	ruvB-like	NA
ENOG411DRXQ	ENOG411DVX1	0.0127832722833	WD-40 repeat-containing protein	Pentatricopeptide repeat-containing protein
ENOG411DSA3	ENOG411DTKW	0.0127832722833	Protein of unknown function (DUF1620)	aldehyde oxidase
ENOG411DTFZ	ENOG411DW8Q	0.0127831890332	Inherit from COG: Hydrolase	Removes the N-terminal methionine from nascent proteins (By similarity)
ENOG411DVGQ	ENOG411DX6U	0.0127831890332	ATP binding binding protein kinase protein serine threonine kinase protein tyrosine kinase	Emp24 gp25L p24 family
ENOG411DQ9R	ENOG411E30B	0.0127831890332	Mitogen-activated protein kinase	Pterin 4 alpha carbinolamine dehydratase
ENOG411DV8Y	ENOG411DVPB	0.0127831890332	translation Initiation Factor	galactose-1-phosphate
ENOG411DRPH	ENOG411DRTV	0.0127831890332	Ataxin-3 homolog	Sulfite reductase
ENOG411E2PF	ENOG411E61D	0.0127831890332	fission 1	Acts as a sulfur carrier required for molybdopterin biosynthesis. Component of the molybdopterin synthase complex that catalyzes the conversion of precursor Z into molybdopterin by mediating the incorporation of 2 sulfur atoms into precursor Z to generate a dithiolene group. In the complex serves as sulfur donor by being thiocarboxylated (-COSH) at its C-terminus by MOCS3. After interaction with MOCS2B the sulfur is then transferred to precursor Z to form molybdopterin (By similarity)
ENOG411DPY1	ENOG411DTNM	0.0127831890332	Granule-bound starch synthase	UDP-sulfoquinovose synthase
ENOG411DUA2	ENOG411E0QK	0.0127831890332	Component of the eukaryotic translation initiation factor 3 (eIF-3) complex which is involved in protein synthesis and together with other initiation factors stimulates binding of mRNA and methionyl-tRNAi to the 40S ribosome (By similarity)	Common plant regulatory factor
ENOG411E3AE	ENOG411E5TH	0.0127831890332	Inherit from euNOG: protein of CLR family	atp synthase
ENOG411DS3C	ENOG411DSTU	0.0127831890332	Inherit from euNOG: DNA repair ATPase-related	ALA-Interacting Subunit
ENOG411DQ5E	ENOG411EM2T	0.0127831890332	phosphatase	nucleolysin
ENOG411DPRP	ENOG411EFP2	0.0127831890332	Rhodanese-like domain containing protein	Heterokaryon incompatibility protein (HET)
ENOG411E0I3	ENOG411E4CF	0.0127831890332	12-oxophytodienoate reductase	Disease resistance response protein
ENOG411DX15	ENOG411E2S9	0.0127831890332	ubiquitin-conjugating enzyme	Uncharacterised protein family UPF0047
ENOG411DQ46	ENOG411DUGD	0.0127831890332	NADH dehydrogenase ubiquinone	DEAD-box ATP-dependent RNA helicase
ENOG411DW7Q	ENOG411DZID	0.0127831890332	Plant protein of unknown function (DUF946)	NA
ENOG411DQ46	ENOG411DTT3	0.0127831890332	NADH dehydrogenase ubiquinone	SelT-like protein
ENOG411DR5A	ENOG411DV5K	0.0127831890332	K14641 apyrase EC 3.6.1.5	Aminotransferase
ENOG411DW0S	ENOG411E11C	0.0127831890332	WD40-like Beta Propeller Repeat	NA
ENOG411DQG5	ENOG411DTHG	0.0127831890332	atp sulfurylase	xaa-Pro aminopeptidase
ENOG411DQNA	ENOG411DZ5T	0.0127831890332	PHD finger protein	NA
ENOG411DXMC	ENOG411E09A	0.0127831890332	DEAD-box ATP-dependent RNA helicase	NA
ENOG411DQ1U	ENOG411EMFF	0.0127831196581	ubiquitin fusion degradation protein 1	Inherit from euNOG: arabinogalactan protein
ENOG411DWJW	ENOG411DXMC	0.0127831196581	GTP-binding protein	DEAD-box ATP-dependent RNA helicase
ENOG411DQDF	ENOG411DSDT	0.0127830404889	Stem-specific protein	phosphomannomutase
ENOG411DS6A	ENOG411E0MK	0.0127830404889	Peptidyl-prolyl cis-trans isomerase	U4 U6 small nuclear ribonucleoprotein
ENOG411DYFR	ENOG411DZV6	0.0127830404889	Protochlorophyllide reductase	protease Do-like 5
ENOG411DRJF	ENOG411DSPA	0.0127829392829	ADP-ribosylation factor GTPase-activating protein	Glycosyl hydrolase family 3 N terminal domain
ENOG411DQ1Q	ENOG411DRH9	0.0127828282828	udp-glucuronic acid decarboxylase	Gamma-soluble nsf attachment
ENOG411DTK0	ENOG411DYVU	0.0127828282828	DEAD-box ATP-dependent RNA helicase	syntaxin 6
ENOG411DWPY	ENOG411E02B	0.0127828282828	signal recognition particle 43 kDa protein	rab geranylgeranyl transferase like protein
ENOG411DQ2C	ENOG411DQJT	0.0127828282828	serine threonine-protein kinase	oligopeptide transporter
ENOG411DQDE	ENOG411DTTN	0.0127828282828	NA	NA
ENOG411DTMP	ENOG411E0UA	0.0127828282828	Superkiller viralicidic activity 2-like	PPIases accelerate the folding of proteins (By similarity)
ENOG411DT71	ENOG411DXQN	0.0127828282828	processing enzyme	dual specificity protein phosphatase
ENOG411DVDK	ENOG411DYB1	0.0127828282828	Plant synaptotagmin	S-acyltransferase
ENOG411DT1X	ENOG411E0DI	0.0127828282828	Sterol 24-C-methyltransferase	Inactive receptor kinase
ENOG411DVQU	ENOG411DYMW	0.0127828282828	seed maturation protein	alphaalpha-trehalase (EC 3.2.1.28)
ENOG411DRUZ	ENOG411E30Z	0.0127828282828	Pyruvate kinase	Catalyzes the reaction of cyanate with bicarbonate to produce ammonia and carbon dioxide (By similarity)
ENOG411DS91	ENOG411EM7D	0.0127828282828	ABC transporter A family member	histone acetyltransferase
ENOG411DPRE	ENOG411EMMP	0.0127828282828	galactinol--sucrose	riboflavin biosynthesis protein
ENOG411DYU0	ENOG411E57E	0.0127828282828	reductase	NA
ENOG411DUXH	ENOG411DXD3	0.0127828282828	seryl-trna synthetase	3-hydroxyisobutyryl-CoA hydrolase
ENOG411DXNF	ENOG411E6CT	0.0127828282828	ACT domain	NA
ENOG411DWP5	ENOG411DZ4J	0.0127828282828	Cell division control protein 2	acyl-protein thioesterase
ENOG411DQ20	ENOG411E1AT	0.0127828282828	peptidylprolyl	Nicotinamide mononucleotide adenylyltransferase
ENOG411DUY6	ENOG411DVWT	0.0127828282828	peptidase S41 family protein	3-ketoacyl-coa thiolase
ENOG411DSS4	ENOG411DXQJ	0.0127828282828	Inherit from euNOG: Chromosome 10 open reading frame 137	F-box kelch-repeat protein
ENOG411DYP6	ENOG411DYZB	0.0127828282828	Beta-ureidopropionase	domain-containing protein
ENOG411DSMR	ENOG411DUWM	0.0127828282828	SEC14 cytosolic factor family protein	LRR receptor-like serine threonine-protein kinase
ENOG411DU1C	ENOG411DX55	0.0127828282828	ATP-dependent Clp protease proteolytic subunit	RNB
ENOG411DPRU	ENOG411DTGG	0.0127828282828	secretory carrier-associated membrane protein	Receptor protein kinase CLAVATA1
ENOG411DSBH	ENOG411E0PF	0.0127828282828	triosephosphate isomerase	geranylgeranyl pyrophosphate
ENOG411DQRN	ENOG411DRUZ	0.0127828282828	T-complex protein 1 subunit alpha	Pyruvate kinase
ENOG411DZXJ	ENOG411E5FX	0.0127828282828	DAG protein	Protein of unknown function DUF538
ENOG411DWP1	ENOG411DZK6	0.0127828282828	gamma-tocopherol methyltransferase	Ankyrin repeat domain-containing protein
ENOG411DQRV	ENOG411DUU8	0.0127828282828	Omega-amidase	Calcineurin-like phosphoesterase
ENOG411E3RG	ENOG411E7A1	0.0127828282828	cytochrome	NADH dehydrogenase (ubiquinone) 1 alpha subcomplex
ENOG411DR9M	ENOG411E2VQ	0.0127828282828	Protein of unknown function (DUF1350)	UPF0098 protein
ENOG411DTXF	ENOG411E3M7	0.0127828282828	Ceramidase	Transcription factor
ENOG411DRYC	ENOG411DWT1	0.0127828282828	BAG domain	ATP-dependent Clp protease proteolytic subunit
ENOG411DR1T	ENOG411DW7B	0.0127826797386	Mitochondrial carrier protein	COBW domain-containing protein
ENOG411DXTE	ENOG411E1QU	0.0127826797386	RanBP1 domain	Histidine biosynthesis bifunctional protein hisIE
ENOG411DU1T	ENOG411DWK0	0.0127824675325	Tetratricopeptide repeat	beta-D-xylosidase
ENOG411DW1G	ENOG411DZFD	0.0127824675325	syntaxin of plants	Domain of unknown function (DUF1995)
ENOG411DQ71	ENOG411DQW6	0.0127824675325	short chain dehydrogenase	CBS domain-containing protein
ENOG411DQ7Y	ENOG411DYHA	0.0127824675325	Pyrophosphate--fructose 6-phosphate 1-phosphotransferase subunit	serine threonine-protein kinase
ENOG411DQNW	ENOG411DY67	0.0127824675325	efflux antiporter	SANT
ENOG411DSFM	ENOG411DTXV	0.0127824675325	U1 small nuclear ribonucleoprotein	RNA-binding protein
ENOG411DPQJ	ENOG411DSKG	0.0127824675325	Regulator of biological processes that recruits a histone deacetylase to control gene transcription. May play a role in the entry into mitosis negatively regulating the cell proliferation. Formation of stable complexes with geminiviridae replication-associated proteins may create a cellular environment which favors viral DNA replication (By similarity)	Abscisic acid 8'-hydroxylase
ENOG411DRDR	ENOG411DYWC	0.0127822341058	Glutamate decarboxylase	Heat Shock Protein
ENOG411DPQA	ENOG411DYWC	0.0127822341058	Beta-adaptin-like protein	Heat Shock Protein
ENOG411DS08	ENOG411DS48	0.0127822341058	Inherit from KOG: Zinc finger FYVE domain containing 26	Sister chromatid cohesion protein PDS5
ENOG411DQSK	ENOG411DT3A	0.0127822177822	60S ribosomal protein	fatty acid metabolic process
ENOG411DTPI	ENOG411DTRF	0.0127822177822	efflux antiporter	protein VAC14 homolog
ENOG411DPVY	ENOG411DQ8R	0.0127822177822	Ubiquinone biosynthesis protein	isocitrate dehydrogenase NAD
ENOG411DTTE	ENOG411DV2R	0.0127822177822	Glycolipid transfer protein (GLTP)	peroxidase
ENOG411DPTE	ENOG411DTWP	0.0127822177822	selenium-binding protein	fas-associated factor
ENOG411DRP4	ENOG411DUVR	0.0127822177822	NA	Clathrin assembly protein
ENOG411DR6P	ENOG411DTH2	0.0127822177822	L-ascorbate oxidase homolog	tRNA guanosine-2'-O-methyltransferase TRM11 homolog
ENOG411DS3S	ENOG411E2W3	0.0127822177822	Uncharacterised conserved protein (DUF2359)	Alba
ENOG411DT0G	ENOG411E4AH	0.0127821067821	carrier protein transacylase	Ankyrin repeat
ENOG411DQ9E	ENOG411E2WD	0.0127821067821	NA	Voltage-dependent rectifying anion channel that facilitates the translocation between chloroplast and cytoplasm of phosphorylated carbohydrates such as triosephosphate 3- phosphoglycerate and inorganic phosphate (Pi) depending of ATP to triosephosphate ratio in the plastidial intermembrane space
ENOG411DSSQ	ENOG411DTRV	0.0127821067821	helicase	NA
ENOG411DQXP	ENOG411DY4J	0.0127821067821	Phosphate carrier protein	splicing factor 3A subunit
ENOG411DU03	ENOG411DWKW	0.0127821067821	mannose-1-phosphate guanyltransferase	adenylate
ENOG411DUI9	ENOG411EM7W	0.0127821067821	Curculin-like mannose-binding lectin family protein	3-phosphoshikimate 1-carboxyvinyltransferase
ENOG411DSCA	ENOG411DSWW	0.0127821067821	Gamma carbonic	Zinc-binding alcohol dehydrogenase domain-containing protein
ENOG411DTPH	ENOG411DXSE	0.0127821067821	kinase family	elongator complex protein
ENOG411DQ1N	ENOG411EKIA	0.0127821067821	Ribosomal RNA large subunit methyltransferase	serine threonine-protein phosphatase
ENOG411DQD7	ENOG411DRTH	0.0127821067821	Regulatory photoreceptor which exists in two forms that are reversibly interconvertible by light the Pr form that absorbs maximally in the red region of the spectrum and the Pfr form that absorbs maximally in the far-red region	pectinesterase
ENOG411DT5Z	ENOG411DXVI	0.0127821067821	early-responsive to dehydration	RNA helicase
ENOG411DSUU	ENOG411E5DH	0.0127821067821	Spc97 / Spc98 family	30S ribosomal protein S17
ENOG411DTX5	ENOG411DWHJ	0.0127821067821	peroxidase	Provides the precursors necessary for DNA synthesis. Catalyzes the biosynthesis of deoxyribonucleotides from the corresponding ribonucleotides (By similarity)
ENOG411DWHN	ENOG411DY9X	0.0127821067821	Photosystem I reaction center subunit	PHD finger family protein
ENOG411DQA3	ENOG411DRKV	0.0127821067821	Coatomer subunit	Methyltransferase domain
ENOG411DY9G	ENOG411DYTS	0.0127821067821	transporter	Nucleoporin protein Ndc1-Nup
ENOG411DRDP	ENOG411DTXB	0.0127821067821	Ribosome maturation protein	1-aminocyclopropane-1-carboxylate
ENOG411DQ77	ENOG411DTAW	0.0127821067821	STYKc	rab gdp dissociation inhibitor
ENOG411DQTK	ENOG411DZQZ	0.0127821067821	mannosyl-oligosaccharide 12-alpha-mannosidase	pre-rRNA-processing protein TSR1
ENOG411DQVA	ENOG411E0PN	0.0127821067821	Dienelactone hydrolase family protein	Carboxylesterase family
ENOG411DT0S	ENOG411DW61	0.0127821067821	isomerase	DCN1-like protein
ENOG411DSQ0	ENOG411DVJD	0.0127821067821	Folylpolyglutamate	Memo-like protein
ENOG411DSRF	ENOG411DY0N	0.0127821067821	mitochondrial chaperone	cellulose synthase-like protein
ENOG411DQ31	ENOG411DVW9	0.0127821067821	Ethanol tolerance protein GEKO1	Shikimate kinase
ENOG411DTAG	ENOG411DYC6	0.0127821067821	NA	2 iron 2 sulfur cluster binding
ENOG411DQPC	ENOG411DWGN	0.0127821067821	pyrroline-5-carboxylate reductase	alpha-glucan water dikinase
ENOG411DQ3E	ENOG411DWFD	0.0127821067821	Deoxynucleoside kinase family	zinc finger C3HC4 type domain containing protein expressed
ENOG411DX46	ENOG411E45A	0.0127821067821	Protein of unknown function (DUF502)	NA
ENOG411DRFA	ENOG411E08J	0.0127821067821	NA	Calnexin
ENOG411DUED	ENOG411E0H7	0.0127821067821	clathrin heavy chain	Cellulose synthase A catalytic subunit 1 UDP-forming
ENOG411DRKJ	ENOG411DYXW	0.0127821067821	calcium homeostasis regulator CHoR1	Nucleoside diphosphate kinase
ENOG411DURE	ENOG411DWHZ	0.0127821067821	Initiation factor	lysosomal thiol
ENOG411DPYY	ENOG411E00E	0.0127821067821	cofactor D	Tetratricopeptide repeat protein
ENOG411DTPF	ENOG411DV4N	0.0127821067821	dihydrolipoyllysine-residue acetyltransferase component 1 of pyruvate dehydrogenase complex	E3 ubiquitin-protein ligase
ENOG411DSR4	ENOG411DYJB	0.0127821067821	Anaphase-promoting complex subunit	syntaxin
ENOG411DUI6	ENOG411DXWR	0.0127821067821	serine carboxypeptidase-like	The primary product of this enzyme is 42'4'6'- tetrahydroxychalcone (also termed naringenin-chalcone or chalcone) which can under specific conditions spontaneously isomerize into naringenin
ENOG411DPS8	ENOG411DQQ8	0.0127821067821	Xylem cysteine proteinase	receptor-like serine threonine-protein kinase ALE2-like
ENOG411DT0G	ENOG411E2K0	0.0127821067821	carrier protein transacylase	late embryogenesis abundant protein
ENOG411DSFY	ENOG411DVC4	0.0127821067821	Aspartate aminotransferase	ATP synthase mitochondrial F1 complex assembly factor
ENOG411DQ3M	ENOG411E2TR	0.0127821067821	DNA repair endonuclease	RNA and export factor-binding protein
ENOG411DTMZ	ENOG411E22A	0.0127821067821	U-box domain-containing protein	glutathione s-transferase
ENOG411E0E5	ENOG411E4TK	0.0127821067821	serine threonine-protein phosphatase	domain-containing protein
ENOG411DPW9	ENOG411DR1B	0.0127821067821	CBS domain-containing protein	inactive purple acid phosphatase
ENOG411DSSU	ENOG411EM5I	0.0127821067821	Inherit from KOG: Strawberry notch homolog	C-terminal binding protein AN-like
ENOG411DUXM	ENOG411DXJV	0.0127821067821	TIP41-like	Tubulin-specific chaperone
ENOG411DQJZ	ENOG411DYKK	0.0127821067821	protein transport protein sec61	NA
ENOG411E5DN	ENOG411E5MC	0.0127821067821	Dabb	Protein of unknown function (DUF2996)
ENOG411DPY5	ENOG411DW04	0.0127821067821	kinase family	chaperonin CPN60-like 2
ENOG411DRU5	ENOG411DUNY	0.0127821067821	- STE kinases include homologs to sterile 7 sterile 11 and sterile 20 from yeast expressed	cysteine synthase
ENOG411DWSJ	ENOG411EKXD	0.0127821067821	6-phosphogluconolactonase	Methionine adenosyltransferase
ENOG411DQCI	ENOG411DTZ9	0.0127821067821	trafficking protein particle complex subunit 11-like	MYSc
ENOG411DPSG	ENOG411DRT2	0.0127821067821	serine threonine-protein phosphatase 2A	Protein of unknown function (DUF1421)
ENOG411DTX9	ENOG411EKJJ	0.0127821067821	PPIases accelerate the folding of proteins (By similarity)	isopenicillin N
ENOG411DQSP	ENOG411E5N7	0.0127821067821	40S ribosomal protein S6	Ribosomal protein S21
ENOG411DPQ5	ENOG411DYMA	0.0127821067821	Nitric oxide synthase	ubiquitin-conjugating enzyme
ENOG411DU0M	ENOG411E645	0.0127821067821	ubiquitin-conjugating enzyme	cytochrome c oxidase
ENOG411DQ82	ENOG411DQSM	0.0127821067821	NADH dehydrogenase ubiquinone 1 alpha subcomplex subunit 9	zinc transporter
ENOG411DW9R	ENOG411EKXN	0.0127821067821	Nucleoporin Nup120/160	zinc protease pqqL-like
ENOG411DPQ6	ENOG411E3EP	0.0127821067821	transferase family	prefoldin subunit
ENOG411DW70	ENOG411E04B	0.0127821067821	Chaperonin	Protein of unknown function (DUF1350)
ENOG411DS60	ENOG411DWWX	0.0127821067821	Stem-specific protein	ultrapetala
ENOG411DQW6	ENOG411DS96	0.0127821067821	CBS domain-containing protein	AP-4 complex subunit
ENOG411DRBM	ENOG411E7A4	0.0127821067821	NA	60S acidic ribosomal protein
ENOG411DVM4	ENOG411E3JV	0.0127821067821	protein TRIGALACTOSYLDIACYLGLYCEROL 2 chloroplastic-like	enhancer protein
ENOG411DSQ0	ENOG411DU48	0.0127821067821	Folylpolyglutamate	34-dihydroxy-2-butanone kinase
ENOG411DQGN	ENOG411DSPC	0.0127821067821	Toprim domain-containing protein	DNA repair protein recA homolog 3
ENOG411DQUH	ENOG411DREV	0.0127821067821	N(alpha)-acetyltransferase 16 NatA auxiliary	transporter
ENOG411DUC3	ENOG411E4SP	0.0127821067821	Calcyclin-binding protein	U6 snRNA-associated Sm-like protein
ENOG411DRCT	ENOG411DY9A	0.0127821067821	LRR repeats and ubiquitin-like domain-containing protein	SOUL heme-binding protein
ENOG411DS96	ENOG411E06G	0.0127821067821	AP-4 complex subunit	calmodulin-binding transcription activator
ENOG411DT7Z	ENOG411E35G	0.0127821067821	DNA polymerase	Zinc finger C3HC4 type (RING finger)
ENOG411DVWT	ENOG411DXJQ	0.0127821067821	3-ketoacyl-coa thiolase	Inherit from KOG: Cellular Repressor of E1A-stimulated Genes
ENOG411DQ69	ENOG411EM0F	0.0127821067821	phosphatase 2C	Enoyl- acyl-carrier-protein reductase
ENOG411DSI6	ENOG411DU82	0.0127821067821	sulfate transporter	COP9 signalosome complex subunit
ENOG411DVEG	ENOG411DX6W	0.0127818570319	66 kDa stress	Serine threonine protein phosphatase 2A 55 kDa regulatory subunit B
ENOG411DX0G	ENOG411E4VT	0.0127818570319	elongation factor G	Pfam:CT20
ENOG411DR94	ENOG411EMC9	0.0127818570319	Protein of unknown function DUF617	STYKc
ENOG411DW61	ENOG411DYU4	0.0127818570319	DCN1-like protein	pectinesterase
ENOG411DY6V	ENOG411E0YD	0.0127818570319	glutathione peroxidase	RNA-binding protein
ENOG411DS48	ENOG411E5VD	0.0127818570319	Sister chromatid cohesion protein PDS5	AAI
ENOG411DXZV	ENOG411DY1H	0.0127815656566	Pentatricopeptide repeat-containing protein	Protein SUPPRESSOR OF GENE SILENCING
ENOG411DSFK	ENOG411DWBZ	0.0127814587373	Elongation factor	Protein of unknown function (DUF642)
ENOG411E00Y	ENOG411E3NR	0.0127812465312	NA	ribosomal protein
ENOG411DSJD	ENOG411DYE5	0.0127812465312	UDP-N-acetylglucosamine--dolichyl-phosphate	ABC transporter C family member
ENOG411DRKE	ENOG411DY9H	0.0127811355311	phosphoenolpyruvate carboxylase	pre-mRNA-splicing factor
ENOG411DS98	ENOG411DZAV	0.0127811355311	Heat shock cognate 70 kDa	ectonucleotide pyrophosphatase phosphodiesterase
ENOG411DYGK	ENOG411E22A	0.0127811355311	beta-glucosidase	glutathione s-transferase
ENOG411DS60	ENOG411EKQP	0.0127811355311	Stem-specific protein	Isocitrate lyase family
ENOG411DRTA	ENOG411DU96	0.0127811355311	3-hydroxyisobutyryl-CoA hydrolase-like protein	SEC1 family transport protein
ENOG411DT9G	ENOG411DVPR	0.0127811355311	Pentatricopeptide repeat-containing protein	CRAL/TRIO N-terminal domain
ENOG411DSZM	ENOG411DY2Z	0.0127811355311	Formate--tetrahydrofolate	caffeic acid
ENOG411DQM7	ENOG411DUWC	0.0127811355311	Phosphoglycerate mutase	Cytoplasmic tRNA 2-thiolation protein
ENOG411DSZW	ENOG411DY2P	0.0127811355311	Arsenical pump-driving	O-methyltransferase
ENOG411DQYN	ENOG411DWC8	0.0127811355311	protein furry homolog-like	Pentatricopeptide repeat-containing protein At2g32230
ENOG411E3MR	ENOG411E5PJ	0.0127811355311	ribosomal protein	MD-2-related lipid recognition domain-containing protein ML domain-containing protein
ENOG411DT07	ENOG411DYRB	0.0127811355311	WD repeat-containing protein 89	serine carboxypeptidase-like
ENOG411DUDE	ENOG411E0HW	0.0127811355311	Dolichyl-diphosphooligosaccharide--protein glycosyltransferase subunit	ribosomal protein S2
ENOG411DSS3	ENOG411E0BM	0.012780996781	Pfam:DUF803	Golgi to ER traffic protein 4 homolog
ENOG411EA4A	ENOG411EMRG	0.0127808857809	Cobalamin-independent synthase Catalytic domain	Aspartate carbamoyltransferase
ENOG411DU2S	ENOG411E0ZG	0.0127808857809	invertase	PWWP domain
ENOG411DTSU	ENOG411E2BF	0.0127808857809	cytochrome P450	NA
ENOG411DQSY	ENOG411DR1B	0.0127808857809	E3 ubiquitin-protein ligase	inactive purple acid phosphatase
ENOG411DU61	ENOG411DXFU	0.0127808441558	thioredoxin reductase	WD-40 repeat-containing protein
ENOG411DQ5I	ENOG411EKJR	0.0127808441558	Polysaccharide biosynthesis protein	glutathione s-transferase
ENOG411DTVZ	ENOG411E2VQ	0.0127806637807	signal peptide peptidase-like	UPF0098 protein
ENOG411DUV6	ENOG411E3DS	0.0127804834055	cytochrome c1-1 heme protein	NA
ENOG411DVIB	ENOG411DW9R	0.0127803030303	sphingosine kinase	Nucleoporin Nup120/160
ENOG411DUYC	ENOG411DXN0	0.0127803030303	developmentally regulated	Inositol-pentakisphosphate
ENOG411DUG3	ENOG411DUHK	0.0127803030303	gamma-glutamyltranspeptidase	TENA/THI-4/PQQC family
ENOG411DQX2	ENOG411DS6R	0.0127803030303	Glyoxylate	glutathione
ENOG411DQUU	ENOG411DT5Q	0.0127803030303	Phosphoinositide phosphatase family protein	Protein of unknown function (DUF1682)
ENOG411DVCJ	ENOG411E3MR	0.0127803030303	mitochondrial substrate carrier family protein	ribosomal protein
ENOG411DS5F	ENOG411E6C0	0.0127803030303	serine carboxypeptidase-like	MFP1 attachment factor
ENOG411E257	ENOG411E2ZI	0.0127803030303	pathogen-related	CS domain
ENOG411DS7N	ENOG411E19T	0.0127802752803	Glycyl-tRNA synthetase	Transferase family
ENOG411DS5H	ENOG411E0KV	0.0127802752803	Actin-related protein	methylthioribose kinase
ENOG411DQE6	ENOG411DTF2	0.0127802752803	Pfam:Trs120	NA
ENOG411DQET	ENOG411DV1M	0.0127802752803	ras-related protein	Involved in the base excision repair (BER) pathway by catalyzing the poly(ADP-ribosyl)ation of a limited number of acceptor proteins involved in chromatin architecture and in DNA metabolism. This modification follows DNA damages and appears as an obligatory step in a detection signaling pathway leading to the reparation of DNA strand breaks (By similarity)
ENOG411DUD3	ENOG411E355	0.0127801226551	Rhamnose biosynthetic enzyme	NA
ENOG411DSM6	ENOG411DWVC	0.0127801226551	Hydroxyproline-rich glycoprotein family protein	peroxidase
ENOG411DUTW	ENOG411DWJH	0.0127801226551	glycosyltransferase family 14 protein	UDP-arabinose 4-epimerase
ENOG411DRCV	ENOG411DZ3X	0.0127799145299	Hydroxymethylglutaryl-CoA lyase	Acetyltransferase (GNAT) family
ENOG411DQI9	ENOG411DTMK	0.0127799145299	transport inhibitor response	glucan endo-1-3-beta-glucosidase
ENOG411DQZK	ENOG411DUQF	0.0127799145299	methyltransferase	phosphoribosylaminoimidazole carboxylase
ENOG411DT6G	ENOG411DVHF	0.0127799145299	Protein of unknown function (DUF630)	AP2 ERF and B3 domain-containing
ENOG411DV5J	ENOG411EKB4	0.0127795815296	transmembrane protein 120	NA
ENOG411DUPI	ENOG411DYKK	0.0127795815296	dynamin-related protein	NA
ENOG411DSTV	ENOG411DUFJ	0.0127795815296	Putative death-receptor fusion protein (DUF2428)	cleavage and polyadenylation specificity factor
ENOG411DT3V	ENOG411E18B	0.0127795815296	ubiquitin-fold modifier-conjugating enzyme	Protein of unknown function (DUF568)
ENOG411DUCR	ENOG411DXMC	0.0127795815296	Pentatricopeptide repeat-containing protein At4g34830	DEAD-box ATP-dependent RNA helicase
ENOG411DPU5	ENOG411DVW5	0.0127795815296	cytochrome P450	receptor-like serine threonine-protein kinase
ENOG411DX05	ENOG411E0VU	0.0127795815296	NA	serine carboxypeptidase-like
ENOG411DWG0	ENOG411DXAB	0.0127795815296	Exosome complex component	WD domain G-beta repeat
ENOG411DRWU	ENOG411DSRB	0.0127795815296	hydratase	synthetase
ENOG411DPZG	ENOG411DTXB	0.0127795815296	NAD(P)H-dependent oxidoreductase	1-aminocyclopropane-1-carboxylate
ENOG411DQPS	ENOG411DTVY	0.0127795815296	calcium-dependent protein kinase	Minor histocompatibility antigen
ENOG411DVFP	ENOG411DWJY	0.0127795815296	senescence-associated protein	ornithine-oxo-acid transaminase activity
ENOG411DRIX	ENOG411DZ9U	0.0127795815296	HORMA domain	regulation of cyclin-dependent protein serine/threonine kinase activity
ENOG411DRUI	ENOG411DUXV	0.0127795815296	Cell division control protein	Dephospho-CoA kinase
ENOG411DWRT	ENOG411DYG7	0.0127795815296	proteasome activator	Protein of unknown function (DUF3353)
ENOG411DUEU	ENOG411DVPY	0.0127795815296	lysyl-trna synthetase	L-lactate dehydrogenase
ENOG411DPU0	ENOG411DV6I	0.0127795815296	Uridylate	Thiamine biosynthesis protein ThiC
ENOG411DQB3	ENOG411E6DK	0.0127795344752	serine threonine-protein phosphatase	polyadenylate-binding protein-interacting protein
ENOG411DQE1	ENOG411DV7C	0.0127793317793	reticuline oxidase-like protein-like	)-oxidoreductase
ENOG411DPXV	ENOG411DR23	0.0127793040293	Omega-3 fatty acid desaturase	cytochrome P450
ENOG411DSJI	ENOG411DZ5J	0.0127793040293	Cis-zeatin O-glucosyltransferase	D-glycerate 3-kinase
ENOG411DUX8	ENOG411DVZ0	0.0127793040293	Domain of unknown function (DUF3411)	DEAD-box ATP-dependent RNA helicase
ENOG411DT9U	ENOG411DXGD	0.0127793040293	Metacaspase	PB1
ENOG411DR07	ENOG411E2TI	0.0127792207792	short chain dehydrogenase	nucleoside diphosphate kinase
ENOG411E16V	ENOG411EM3X	0.0127792207792	NA	NA
ENOG411DQNJ	ENOG411E3EP	0.0127792207792	phosphoglycerate	prefoldin subunit
ENOG411DQN3	ENOG411DY4M	0.0127792207792	dihydrolipoyllysine-residue acetyltransferase component of pyruvate dehydrogenase	ribosomal protein S4
ENOG411DT6V	ENOG411E5UV	0.0127791832351	calcium-dependent protein kinase	costars family
ENOG411DS7A	ENOG411E6FR	0.0127788600289	Villin headpiece domain	zinc finger
ENOG411DQZQ	ENOG411DZ83	0.0127788600289	GDSL esterase lipase	Cleaves peptides in various proteins in a process that requires ATP hydrolysis. Has a chymotrypsin-like activity. Plays a major role in the degradation of misfolded proteins (By similarity)
ENOG411DX15	ENOG411DYHT	0.0127788600289	ubiquitin-conjugating enzyme	NA
ENOG411DS3S	ENOG411DU70	0.0127788220551	Uncharacterised conserved protein (DUF2359)	inner membrane protein PPF-1
ENOG411E0IY	ENOG411E0R0	0.0127788129745	reductase family	NIFU-like protein 2
ENOG411DTA3	ENOG411E5R6	0.0127787114846	CDP-diacylglycerol-glycerol-3-phosphate 3-phosphatidyltransferase	NA
ENOG411DWT9	ENOG411DXR8	0.0127787114846	ADPATP carrier protein	Cytochrome B561 N terminal
ENOG411DT59	ENOG411DVXP	0.0127787114846	adaptin ear-binding coat-associated protein	MA3 domain-containing protein
ENOG411DT29	ENOG411E3AE	0.0127787114846	phosphoserine phosphatase	Inherit from euNOG: protein of CLR family
ENOG411DPWK	ENOG411DRG6	0.0127787114846	serine threonine-protein phosphatase 2A regulatory subunit B	Inherit from KOG: ran binding protein
ENOG411DUX1	ENOG411DWPA	0.0127787114846	FAD binding domain	prolyl 4-hydroxylase
ENOG411DUZ8	ENOG411E1Y8	0.0127786561265	MORN	Cycloartenol synthase
ENOG411DS3S	ENOG411DZMH	0.0127786561265	Uncharacterised conserved protein (DUF2359)	syntaxin
ENOG411DTUM	ENOG411DXY8	0.0127786102786	phosphatase	Chlorophyll A-B binding protein
ENOG411DS36	ENOG411DUZ8	0.0127784992785	trafficking protein particle complex subunit 8-like	MORN
ENOG411DUZ8	ENOG411DWKN	0.0127784992785	MORN	V-type proton ATPase 16 kDa proteolipid
ENOG411DRR3	ENOG411EKJX	0.0127781385281	cryptochrome	GTP-binding protein TypA
ENOG411DT02	ENOG411DT4T	0.0127781385281	chaperone protein	transcription factor
ENOG411DQ54	ENOG411DXGS	0.0127781385281	tubulin folding cofactor B	flavanone 3-hydroxylase
ENOG411DQRU	ENOG411DTJ8	0.0127781385281	auxin efflux carrier	aspartic proteinase-like protein
ENOG411DUYC	ENOG411ECPP	0.0127781385281	developmentally regulated	carbonic anhydrase
ENOG411DVKV	ENOG411DXJQ	0.0127781385281	spermidine synthase	Inherit from KOG: Cellular Repressor of E1A-stimulated Genes
ENOG411DPXG	ENOG411DSEI	0.0127781385281	alpha/beta hydrolase fold	ribosomal protein
ENOG411DQ0A	ENOG411DT48	0.0127781385281	serine threonine-protein kinase DDB_G0279405-like	ABC transporter
ENOG411DUZ0	ENOG411EM3Z	0.0127781385281	alpha-mannosidase	Transaminase that degrades gamma-amino butyric acid (GABA)
ENOG411DW8Q	ENOG411DXKU	0.0127781385281	Removes the N-terminal methionine from nascent proteins (By similarity)	HIPL1 protein
ENOG411DS7N	ENOG411DSPM	0.0127781385281	Glycyl-tRNA synthetase	Kinesin light
ENOG411DQ55	ENOG411DXHV	0.0127781385281	Cullin 1	serine threonine-protein kinase
ENOG411DUXM	ENOG411E52D	0.0127781385281	TIP41-like	Glycine-rich RNA-binding protein
ENOG411DRZG	ENOG411DUEU	0.0127781385281	expressed protein	lysyl-trna synthetase
ENOG411DX3M	ENOG411EKTY	0.0127781385281	Thioredoxin domain-containing protein 9	replication factor C
ENOG411DT1T	ENOG411DX04	0.0127781385281	DNA ligase	RNA recognition
ENOG411DQH3	ENOG411EFWK	0.0127781385281	Component of the eukaryotic translation initiation factor 3 (eIF-3) complex which is involved in protein synthesis and together with other initiation factors stimulates binding of mRNA and methionyl-tRNAi to the 40S ribosome (By similarity)	Inherit from KOG: ubiquitin carboxyl-terminal hydrolase
ENOG411DQ3U	ENOG411E0EA	0.0127781385281	succinate dehydrogenase	calcium-binding protein
ENOG411DRW3	ENOG411DUE1	0.0127781385281	expressed protein	Mitotic checkpoint
ENOG411DSM4	ENOG411E4TR	0.0127781385281	RING finger protein 10-like	Splicing factor 3B subunit
ENOG411DSPP	ENOG411DTDF	0.0127781385281	bile acid sodium symporter family protein	mitochondrial uncoupling protein
ENOG411DQZW	ENOG411DW0X	0.0127781368958	chlorophyll(ide) b reductase NOL chloroplastic-like	Snf1-related protein kinase
ENOG411DQZI	ENOG411DV0D	0.0127779394519	L-galactono-14-lactone dehydrogenase	High-conductance voltage-dependent solute channel with a slight selectivity for cations transporting triosephosphates dicarboxylic acids ATP inorganic phosphate (Pi) sugars and positively or negatively charged amino acids (By similarity)
ENOG411DT4E	ENOG411E1HJ	0.0127778887779	glycosyl hydrolase family 10 protein	B3 domain-containing protein
ENOG411DRQQ	ENOG411DTJC	0.0127778887779	Domain of unknown function (DUF1767)	Uroporphyrinogen-III synthase
ENOG411E0B1	ENOG411E30B	0.0127778887779	Reticulon-4-interacting protein 1	Pterin 4 alpha carbinolamine dehydratase
ENOG411DRGR	ENOG411DSG4	0.0127778887779	F-box protein	serine threonine-protein kinase
ENOG411DV34	ENOG411DZRW	0.0127778887779	uridylate kinase	Ribose-5-phosphate isomerase
ENOG411DWJN	ENOG411DZSC	0.0127778887779	NA	NA
ENOG411DZSS	ENOG411EK7G	0.0127778887779	cytochrome c oxidase assembly protein	Inherit from NOG: mRNA transport
ENOG411DPSU	ENOG411E0BD	0.0127777777778	ubiquitin carboxyl-terminal hydrolase	Glutathione S-transferase N-terminal domain
ENOG411DXTS	ENOG411EMC6	0.0127777777778	Heavy-metal-associated domain	D-isomer specific 2-hydroxyacid dehydrogenase NAD binding domain
ENOG411DQ9Q	ENOG411DR0E	0.0127777777778	DNA ligase	sucrose-phosphatase
ENOG411DU1E	ENOG411DY97	0.0127777777778	Band 7 family protein	Phospholipase A(1)
ENOG411DPWN	ENOG411DRY5	0.0127777777778	ethylene-insensitive protein	ABC transporter B family member
ENOG411DTXB	ENOG411DUY6	0.0127777777778	1-aminocyclopropane-1-carboxylate	peptidase S41 family protein
ENOG411DS74	ENOG411E5WS	0.0127777777778	Uncharacterized integral membrane protein (DUF2301)	Cytochrome b-c1 complex subunit
ENOG411DQ77	ENOG411DSDH	0.0127777777778	STYKc	ATP-dependent zinc metalloprotease FTSH
ENOG411DVKU	ENOG411DZCR	0.0127777777778	Pyrophosphatase that hydrolyzes non-canonical purine nucleotides such as inosine triphosphate (ITP) deoxyinosine triphosphate (dITP) or xanthosine 5'-triphosphate (XTP) to their respective monophosphate derivatives. The enzyme does not distinguish between the deoxy- and ribose forms. Probably excludes non-canonical purines from RNA and DNA precursor pools thus preventing their incorporation into RNA and DNA and avoiding chromosomal lesions (By similarity)	Formiminotransferase domain N-terminal subdomain
ENOG411E2S9	ENOG411E36W	0.0127777777778	Uncharacterised protein family UPF0047	Activator of Hsp90 ATPase N-terminal
ENOG411DSTX	ENOG411DTJJ	0.0127777777778	Uncharacterised protein family (UPF0172)	CCR4-NOT transcription complex subunit
ENOG411DUK0	ENOG411DW1Q	0.0127777777778	threonine synthase	fidgetin-like protein 1-like
ENOG411DVPY	ENOG411E0VC	0.0127777777778	L-lactate dehydrogenase	L-galactose dehydrogenase
ENOG411DRB1	ENOG411DSAS	0.0127777777778	Cyclin-dependent kinase	ribosome biogenesis GTPase
ENOG411DRUB	ENOG411DVNX	0.0127777777778	acetyl-coenzyme A carboxylase carboxyl transferase subunit alpha	DUF21 domain-containing protein
ENOG411DQWR	ENOG411DUXP	0.0127777777778	fatty acid beta-oxidation multifunctional protein	serine-glyoxylate
ENOG411DS2X	ENOG411DSV1	0.0127777777778	D-2-hydroxyglutarate dehydrogenase	N-acetyl-D-glucosamine kinase-like
ENOG411DWS3	ENOG411DZSS	0.0127777777778	kinase family	cytochrome c oxidase assembly protein
ENOG411DSI6	ENOG411DU97	0.0127777777778	sulfate transporter	thiF family
ENOG411DRT1	ENOG411DW59	0.0127777777778	calmodulin binding protein	cytokinin
ENOG411DQCF	ENOG411DRA9	0.0127777777778	Tropinone reductase	Histone deacetylase
ENOG411DTSI	ENOG411DXVQ	0.0127777777778	ABC transporter F family member	Tubulin is the major constituent of microtubules. Gamma tubulin is found at microtubule organizing centers (MTOC) such as the spindle poles or the centrosome (By similarity)
ENOG411DT6Y	ENOG411E1EY	0.0127777777778	Vacuolar protein sorting-associated protein	Pfam:Invertase_neut
ENOG411DRAU	ENOG411DUJ6	0.0127777777778	Vitamin K epoxide reductase family	Tetratricopeptide repeat
ENOG411E0AU	ENOG411E6R0	0.0127777777778	ribosomal protein	NA
ENOG411DSBZ	ENOG411DSCU	0.0127777777778	G2 mitotic-specific	protein ubiquitination
ENOG411DS40	ENOG411DV0C	0.0127777777778	Nudix hydrolase	NA
ENOG411DTIU	ENOG411DXMV	0.0127777777778	2-dehydro-3-deoxyphosphooctonate	transposon protein
ENOG411DS9U	ENOG411DW5X	0.0127777777778	expressed protein	NA
ENOG411DRB8	ENOG411DSH7	0.0127777777778	gata transcription factor	K10405 kinesin family member C1
ENOG411DR9I	ENOG411DSSY	0.0127777777778	inactive leucine-rich repeat receptor-like protein kinase	UBA and UBX domain-containing protein
ENOG411DWY1	ENOG411E4Y1	0.0127777777778	Uncharacterised protein family (UPF0121)	copper transporter
ENOG411DU4Z	ENOG411DYDH	0.0127777777778	transporter	synthase
ENOG411DRJE	ENOG411E3QJ	0.0127777777778	kelch repeat-containing protein	Ring-box protein
ENOG411DXZ8	ENOG411DZHF	0.0127777777778	ubiE/COQ5 methyltransferase family	Imidazole glycerol phosphate synthase
ENOG411DR8N	ENOG411E0B4	0.0127777777778	E3 ubiquitin-protein ligase	NmrA-like family
ENOG411DPSM	ENOG411DR2U	0.0127777777778	Anthranilate phosphoribosyltransferase	Isochorismatase family
ENOG411DR4J	ENOG411DTP2	0.0127777777778	peroxisome biogenesis protein 22-like	Inherit from KOG: Solute carrier family 35
ENOG411DU2J	ENOG411DY5A	0.0127777777778	anthranilate synthase	PUA domain
ENOG411DY7T	ENOG411DYKR	0.0127777777778	expressed protein	Clathrin interactor EPSIN
ENOG411DSKU	ENOG411DYBU	0.0127777777778	K13963 serpin B	2Fe-2S ferredoxin-like
ENOG411DTWU	ENOG411DY81	0.0127777777778	Ran-binding protein	Colon cancer-associated protein Mic1-like
ENOG411DZTY	ENOG411E68Q	0.0127777777778	tRNA dimethylallyltransferase	Protein of unknown function (DUF1168)
ENOG411DQNU	ENOG411DT1U	0.0127777777778	receptor protein kinase	subtilisin-like
ENOG411DQ94	ENOG411DR5Z	0.0127777777778	WPP domain-interacting tail-anchored protein	cellulose synthase-like protein
ENOG411DVXN	ENOG411DYR4	0.0127777777778	Histidyl-tRNA	sorting nexin
ENOG411DQ0Z	ENOG411DT9M	0.0127777777778	growth regulator related protein	delta(35)delta(24)-dienoyl-coa isomerase
ENOG411DTAD	ENOG411DTDP	0.0127777777778	NA	Citrate transporter
ENOG411DPW7	ENOG411DQXM	0.0127777777778	short-chain dehydrogenase	ras-related protein
ENOG411E0B7	ENOG411EMH8	0.0127777777778	ketose-bisphosphate aldolase	Kinesin-associated protein (KAP)
ENOG411DR4A	ENOG411DXE9	0.0127777777778	cobra-like protein	Clathrin assembly protein
ENOG411DQB7	ENOG411DR2Q	0.0127777777778	Reduces hydrogen peroxide and alkyl hydroperoxides with reducing equivalents provided through the thioredoxin or glutaredoxin system. May be involved in chloroplast redox homeostasis	n-(5'-phosphoribosyl)anthranilate isomerase
ENOG411DZRD	ENOG411E2R8	0.0127777777778	40s ribosomal protein	NA
ENOG411DXA5	ENOG411EK36	0.0127777777778	FR47-like protein	sucrose nonfermenting 4-like protein-like
ENOG411DZ0C	ENOG411DZ5T	0.0127777777778	Tetratricopeptide repeat	NA
ENOG411DVBA	ENOG411DZ8T	0.0127777777778	Tho complex subunit	Triose phosphate phosphate translocator
ENOG411DR4Z	ENOG411DTHX	0.0127777777778	phosphatase 2C	Aspartyl-tRNA synthetase
ENOG411DSK1	ENOG411DVGT	0.0127777777778	phosphoglucosamine mutase family protein	EFh
ENOG411DW8T	ENOG411DZU5	0.0127777777778	endonuclease III-like protein	Peptidase family M20/M25/M40
ENOG411DW9R	ENOG411DWY1	0.0127777777778	Nucleoporin Nup120/160	Uncharacterised protein family (UPF0121)
ENOG411DVUK	ENOG411DWJY	0.0127777777778	3-5 exonuclease	ornithine-oxo-acid transaminase activity
ENOG411DRJN	ENOG411DT2D	0.0127777777778	abundant protein	Catalyzes two activities which are involved in the cyclic version of arginine biosynthesis the synthesis of acetylglutamate from glutamate and acetyl-CoA and of ornithine by transacetylation between acetylornithine and glutamate (By similarity)
ENOG411DU72	ENOG411EMPN	0.0127777777778	dna topoisomerase	phosphoglycerate
ENOG411DWHH	ENOG411E7B2	0.0127777777778	nuclear transport factor 2 (NTF2) family protein RNA recognition motif (RRM)-containing protein	UPF0426 protein
ENOG411DXHY	ENOG411EKI3	0.0127777777778	NA	Isoamylase 3
ENOG411DU0N	ENOG411E5VG	0.0127777777778	cell division cycle protein 48	light-regulated protein-like
ENOG411DPSU	ENOG411E2KZ	0.0127777777778	ubiquitin carboxyl-terminal hydrolase	Ferredoxin
ENOG411DXHT	ENOG411DXM9	0.0127777777778	cleavage and polyadenylation specificity factor	Glycoside hydrolase family 28 protein polygalacturonase (pectinase) family protein
ENOG411DUMU	ENOG411DZ3U	0.0127777777778	Esterase lipase thioesterase family protein	NA
ENOG411DSWG	ENOG411DUDB	0.0127777777778	Phenylalanyl-tRNA synthetase beta	PP2A regulatory subunit
ENOG411DU6X	ENOG411E1TV	0.0127777777778	NA	NA
ENOG411DQB1	ENOG411E0V4	0.0127777777778	40S ribosomal protein S3a	Glutaredoxin
ENOG411DWWT	ENOG411DWZN	0.0127777777778	Phosphopantothenoylcysteine decarboxylase	prolyl endopeptidase
ENOG411DSDF	ENOG411E5FU	0.0127777777778	Peroxiredoxin	NA
ENOG411DRPK	ENOG411DXY3	0.0127777777778	Uroporphyrinogen decarboxylase	Vacuolar protein sorting-associated protein 33 homolog
ENOG411DSVC	ENOG411DXFY	0.0127777777778	mitogen-activated protein kinase kinase	citrate synthase
ENOG411DR6X	ENOG411DYPY	0.0127777777778	Clathrin assembly protein	exocyst complex component
ENOG411DYMK	ENOG411E75A	0.0127777777778	The proteasome is a multicatalytic proteinase complex which is characterized by its ability to cleave peptides with Arg Phe Tyr Leu and Glu adjacent to the leaving group at neutral or slightly basic pH. The proteasome has an ATP-dependent proteolytic activity (By similarity)	NA
ENOG411DQXK	ENOG411DQZA	0.0127777777778	Tropinone reductase	ribose-5-phosphate
ENOG411DWKD	ENOG411EMQP	0.0127777777778	WD domain G-beta repeat	PHD finger protein
ENOG411DRJ5	ENOG411E02B	0.0127777777778	K01205 alpha-N-acetylglucosaminidase EC 3.2.1.50	rab geranylgeranyl transferase like protein
ENOG411DZR7	ENOG411EKHT	0.0127777777778	cytochrome P450	Proteasome complex subunit Rpn13 ubiquitin receptor
ENOG411DRU2	ENOG411DT4U	0.0127777777778	expressed protein	chloroplast processing
ENOG411DTNS	ENOG411DUY5	0.0127777777778	Domain of unknown function (DUF3598)	acyl-activating enzyme 17
ENOG411DVMR	ENOG411DYHW	0.0127777777778	NA	Cysteinyl-tRNA
ENOG411DVCN	ENOG411E2JA	0.0127777777778	glutelin type-A 1-like	Protein of unknown function (DUF2488)
ENOG411DU49	ENOG411DUNJ	0.0127777777778	reductase	Protease Do-like 1
ENOG411DX2S	ENOG411E5MB	0.0127777777778	Leucine-rich repeat receptor-like protein kinase	Photosystem II 10 kDa polypeptide
ENOG411DZS4	ENOG411EM24	0.0127777777778	Translation initiation factor eIF-2B	RNA-binding protein
ENOG411DQMI	ENOG411DXMS	0.0127777777778	fructose-bisphosphate aldolase	2-nitropropane dioxygenase
ENOG411DRM5	ENOG411DV0G	0.0127777777778	PsbP domain-containing protein 1	Pfam:DUF28
ENOG411DQ9K	ENOG411DX32	0.0127777777778	E3 ubiquitin-protein ligase ORTHRUS	cytochrome P450
ENOG411DVWH	ENOG411E16G	0.0127777777778	NA	NA
ENOG411DR1T	ENOG411DXYB	0.0127777777778	Mitochondrial carrier protein	ATP-dependent Clp protease ATP-binding subunit clpA
ENOG411E0MZ	ENOG411EKQP	0.0127777777778	UPF0301 protein	Isocitrate lyase family
ENOG411DXYB	ENOG411E4WR	0.0127777777778	ATP-dependent Clp protease ATP-binding subunit clpA	NA
ENOG411DPR3	ENOG411DWKD	0.0127777777778	ras-related protein	WD domain G-beta repeat
ENOG411DQ98	ENOG411DW4U	0.0127777777778	Rubisco LSMT substrate-binding	2OG-Fe(II) oxygenase superfamily
ENOG411DS88	ENOG411DVDY	0.0127777777778	Galactokinase	RING
ENOG411DQSR	ENOG411DXY7	0.0127777777778	C2 domain of PTEN tumour-suppressor protein	K01408 insulysin EC 3.4.24.56
ENOG411DQP6	ENOG411DRMK	0.0127777777778	26S protease regulatory subunit 8	ribonuclease P family protein
ENOG411DRW3	ENOG411DWGM	0.0127777777778	expressed protein	Oligomeric golgi complex
ENOG411DRAU	ENOG411DYJ3	0.0127777777778	Vitamin K epoxide reductase family	expressed protein
ENOG411DQTU	ENOG411DSI8	0.0127777777778	arginine N-methyltransferase	(pyridoxamine) 5'-phosphate oxidase
ENOG411DRSK	ENOG411E228	0.0127777777778	porphobilinogen deaminase	Protein of unknown function DUF617
ENOG411DQB2	ENOG411DT88	0.0127777777778	aminotransferase	elongation factor G
ENOG411DST4	ENOG411DXHU	0.0127777777778	ABC transporter G family member	transmembrane 9 superfamily member
ENOG411DRZI	ENOG411DXMS	0.0127777777778	This protein promotes the GTP-dependent binding of aminoacyl-tRNA to the A-site of ribosomes during protein biosynthesis (By similarity)	2-nitropropane dioxygenase
ENOG411DWGZ	ENOG411DWNG	0.0127777777778	Glutathione S-transferase N-terminal domain	PITH domain
ENOG411DVEG	ENOG411DWSJ	0.0127777777778	66 kDa stress	6-phosphogluconolactonase
ENOG411E3R6	ENOG411EKPY	0.0127777777778	PPP4R2	NA
ENOG411DT8J	ENOG411DWJY	0.0127777777778	Uncharacterized protein family UPF0054	ornithine-oxo-acid transaminase activity
ENOG411DSPM	ENOG411DU48	0.0127777777778	Kinesin light	34-dihydroxy-2-butanone kinase
ENOG411DTNX	ENOG411DU2D	0.0127777777778	ribosomal protein L11	phosphatase 2C
ENOG411DX7I	ENOG411DXC1	0.0127777777778	Aminomethyltransferase folate-binding domain	Inosine-uridine preferring nucleoside hydrolase family protein
ENOG411DPW7	ENOG411DRHK	0.0127777777778	short-chain dehydrogenase	Nucleolar protein
ENOG411DQQ6	ENOG411E4X5	0.0127777777778	NA	cytochrome C oxidase
ENOG411DS1N	ENOG411EMNJ	0.0127777777778	STYKc	calcium-binding protein At1g02270
ENOG411DPYM	ENOG411EKD1	0.0127777777778	DNA RNA-binding protein	uridine-cytidine kinase C-like
ENOG411DT9I	ENOG411DTWX	0.0127777777778	peroxidase	NA
ENOG411DSMJ	ENOG411E5AK	0.0127777777778	Long chain acyl-CoA synthetase	glucan endo-13-beta-glucosidase-like protein
ENOG411DU3D	ENOG411DWNV	0.0127777777778	cytochrome P450	Transcription factor
ENOG411DSD9	ENOG411EMRS	0.0127777777778	Diacylglycerol kinase	This enzyme converts phytoene into zeta-carotene via the intermediary of phytofluene by the symmetrical introduction of two double bonds at the C-11 and C-11' positions of phytoene
ENOG411DRT9	ENOG411E3B6	0.0127777777778	Peptidyl-prolyl cis-trans isomerase	clp protease-related protein At4g12060 chloroplastic-like
ENOG411DR5Z	ENOG411DZZZ	0.0127777777778	cellulose synthase-like protein	origin recognition complex subunit
ENOG411DS3E	ENOG411DSHV	0.0127777777778	Methionyl-tRNA	Glutathione S-transferase
ENOG411DRYD	ENOG411E4AZ	0.0127777777778	amino acid	2Fe-2S iron-sulfur cluster binding domain
ENOG411DQ1P	ENOG411DUPK	0.0127777777778	ADP-RIBOSYLATION FACTOR-like protein	ubiquinone biosynthesis methyltransferase COQ5
ENOG411DSF5	ENOG411DY70	0.0127777777778	fructose-bisphosphate aldolase	Catalyzes the oxidation of 3-carboxy-2-hydroxy-4- methylpentanoate (3-isopropylmalate) to 3-carboxy-4-methyl-2- oxopentanoate. The product decarboxylates to 4-methyl-2 oxopentanoate (By similarity)
ENOG411DQMK	ENOG411E3B3	0.0127777777778	elongator complex protein	prefoldin subunit
ENOG411DUV6	ENOG411DV2E	0.0127777777778	cytochrome c1-1 heme protein	cytochrome P450
ENOG411DRYP	ENOG411DU83	0.0127777777778	U-box domain-containing protein	DNA polymerase subunit Cdc27
ENOG411DS9B	ENOG411DSF5	0.0127777777778	Arogenate dehydratase prephenate dehydratase	fructose-bisphosphate aldolase
ENOG411DRQ3	ENOG411DYF0	0.0127777777778	aspartyl-tRNA	Cytosine-specific methyltransferase
ENOG411DUB8	ENOG411DUW6	0.0127777777778	3-oxoacyl- acyl-carrier-protein synthase	Encodes a protein with little sequence identity with any other protein of known structure or function. Part of this protein shows a 42 sequence identity with the C-terminal domain of the 32-kD human thioredoxin-like protein
ENOG411DQIN	ENOG411E603	0.0127777777778	May be required for the maturation of extramitochondrial Fe S proteins. Has anti-apoptotic effects in the cell (By similarity)	Peptidase inhibitor I9
ENOG411DQ8E	ENOG411DV14	0.0127777777778	Inherit from KOG: tRNA-splicing endonuclease positive	Endoplasmic
ENOG411DQUH	ENOG411DWJQ	0.0127777777778	N(alpha)-acetyltransferase 16 NatA auxiliary	anthranilate
ENOG411DTKW	ENOG411DVVU	0.0127777777778	aldehyde oxidase	phosphatase IMPL2
ENOG411DQHU	ENOG411DVEM	0.0127777777778	importin-7 homolog	proton pump interactor
ENOG411DVEG	ENOG411DY5A	0.0127777777778	66 kDa stress	PUA domain
ENOG411DWNP	ENOG411E556	0.0127777777778	Vesicle transport V-snare	NA
ENOG411DTQK	ENOG411DZ1C	0.0127777777778	3-oxoacyl- acyl-carrier-protein synthase	peptidylprolyl
ENOG411DR1T	ENOG411DY8T	0.0127777777778	Mitochondrial carrier protein	UDP-N-acetylglucosamine transferase subunit ALG14
ENOG411DQZA	ENOG411DZED	0.0127777777778	ribose-5-phosphate	Inherit from KOG: Cat eye syndrome chromosome region candidate 5
ENOG411DQZU	ENOG411DUE0	0.0127777777778	Pentatricopeptide repeat-containing protein	Glyoxylate
ENOG411DRCQ	ENOG411DSHP	0.0127777777778	geranylgeranyl transferase type-2 subunit	Inherit from KOG: serine active site containing 1
ENOG411DRF1	ENOG411DU7F	0.0127777777778	Tyrosyl-DNA phosphodiesterase	proline iminopeptidase
ENOG411DSG3	ENOG411DV8D	0.0127777777778	galactinol--sucrose galactosyltransferase	fatty acyl-CoA reductase
ENOG411DT30	ENOG411DWEJ	0.0127777777778	hydroxymethylglutaryl-CoA synthase	Pfam:MuDR
ENOG411DU8E	ENOG411E4FR	0.0127777777778	Exosome complex component	low-temperature-induced 65
ENOG411ECUF	ENOG411EMMP	0.0127777777778	Short chain alpha-hydroxy acid oxidase	riboflavin biosynthesis protein
ENOG411DPWE	ENOG411DQHU	0.0127777777778	Serine threonine-protein kinase	importin-7 homolog
ENOG411DQJ6	ENOG411DTV7	0.0127777777778	Complex I intermediate-associated protein 30 (CIA30)	Cytosolic Fe-S cluster assembly factor
ENOG411DR9M	ENOG411DZ2P	0.0127777777778	Protein of unknown function (DUF1350)	NA
ENOG411DQAY	ENOG411DRY5	0.0127777777778	Component of the ubiquinol-cytochrome c reductase complex (complex III or cytochrome b-c1 complex) which is a respiratory chain that generates an electrochemical potential coupled to ATP synthesis (By similarity)	ABC transporter B family member
ENOG411DV34	ENOG411E3EZ	0.0127777777778	uridylate kinase	Photosystem II reaction center PSB28 protein
ENOG411DQ1M	ENOG411DQSH	0.0127777777778	phytanoyl-CoA dioxygenase	RNA recognition motif. (a.k.a. RRM RBD or RNP domain)
ENOG411DQUC	ENOG411DXR2	0.0127777777778	tRNA (adenine-N(1)-)-methyltransferase non-catalytic subunit	Ran-binding protein
ENOG411DT4M	ENOG411DZY2	0.0127777777778	L-ascorbate peroxidase	Inherit from euNOG: FG-GAP repeat-containing protein
ENOG411DS3J	ENOG411DU48	0.0127777777778	The proteasome is a multicatalytic proteinase complex which is characterized by its ability to cleave peptides with Arg Phe Tyr Leu and Glu adjacent to the leaving group at neutral or slightly basic pH. The proteasome has an ATP-dependent proteolytic activity	34-dihydroxy-2-butanone kinase
ENOG411DY5B	ENOG411EMRG	0.0127777777778	5'-nucleotidase SurE-like	Aspartate carbamoyltransferase
ENOG411DSR8	ENOG411DW5W	0.0127777777778	Short-chain type dehydrogenase	glucan endo-1-3-beta-glucosidase
ENOG411DV93	ENOG411DVYR	0.0127777777778	carboxylesterase 18-like	Pentatricopeptide repeat-containing protein
ENOG411DPW7	ENOG411DQ6P	0.0127777777778	short-chain dehydrogenase	Hydroxypyruvate reductase
ENOG411DRZ8	ENOG411DT72	0.0127777777778	acetyl-CoA acetyltransferase cytosolic	cell cycle checkpoint protein
ENOG411DQ5J	ENOG411E68D	0.0127777777778	NA	40s ribosomal protein
ENOG411DSE6	ENOG411DTB0	0.0127777777778	Catalyzes conversion of folates to polyglutamate derivatives allowing concentration of folate compounds in the cell and the intracellular retention of these cofactors which are important substrates for most of the folate-dependent enzymes that are involved in one-carbon transfer reactions involved in purine pyrimidine and amino acid synthesis	Starch synthase
ENOG411DQKP	ENOG411DZDB	0.0127777777778	Glutathione S-transferase N-terminal domain containing protein	RWD domain-containing protein
ENOG411DQ1U	ENOG411DZ8W	0.0127777777778	ubiquitin fusion degradation protein 1	Alcohol dehydrogenase-like
ENOG411DRRH	ENOG411DZXH	0.0127777777778	ABC transporter C family member	Inherit from euNOG: expressed protein
ENOG411DQCI	ENOG411DS7U	0.0127777777778	trafficking protein particle complex subunit 11-like	serine threonine-protein kinase
ENOG411DX9J	ENOG411DXE9	0.0127777777778	nodal modulator	Clathrin assembly protein
ENOG411DWJQ	ENOG411DX7I	0.0127777777778	anthranilate	Aminomethyltransferase folate-binding domain
ENOG411DQS5	ENOG411EKMN	0.0127777777778	ribulose-15 bisphosphate carboxylase oxygenase large subunit N-methyltransferase	tryptophan synthase beta chain
ENOG411DPUU	ENOG411DYBQ	0.0127777777778	agmatine	Zinc-binding dehydrogenase
ENOG411DUC6	ENOG411EKY8	0.0127777777778	Protein of unknown function (DUF3529)	NA
ENOG411DTH5	ENOG411E2K3	0.0127777777778	Catalyzes the intramolecular cyclization of bicyclic chalcones into tricyclic (S)-flavanones. Responsible for the isomerization of 42'4'6'-tetrahydroxychalcone (also termed chalcone) into naringenin	actin-depolymerizing factor
ENOG411DVIT	ENOG411DVPE	0.0127777777778	Chlorophyll a-b binding protein	trans-cinnamate
ENOG411DSCY	ENOG411DTRT	0.0127777777778	meiotically up-regulated gene 71	nucleosidase
ENOG411EE0I	ENOG411EMEV	0.0127777777778	Berberine and berberine like	RNA recognition motif. (a.k.a. RRM RBD or RNP domain)
ENOG411DYHW	ENOG411E30Q	0.0127777777778	Cysteinyl-tRNA	glutathione s-transferase
ENOG411DTSC	ENOG411DV5K	0.0127777777778	TSPc	Aminotransferase
ENOG411DQ37	ENOG411DTR0	0.0127777777778	callose synthase	LMBR1 domain-containing protein 2 homolog A-like
ENOG411E5AA	ENOG411E5WS	0.0127777777778	NA	Cytochrome b-c1 complex subunit
ENOG411DU2P	ENOG411E55D	0.0127777777778	acetyltransferase type b catalytic	NA
ENOG411DYQR	ENOG411EKXZ	0.0127777777778	Anthocyanin 5-aromatic	Aconitase C-terminal domain
ENOG411DSMW	ENOG411DVH4	0.0127777777778	Mitochondrial GTPase involved in mitochondrial trafficking (By similarity)	NA
ENOG411DSMS	ENOG411DTU1	0.0127777777778	lanC-like protein	LETM1-like protein
ENOG411DQRU	ENOG411DVSJ	0.0127777777778	auxin efflux carrier	ABC transporter G family member
ENOG411DSE6	ENOG411DWC8	0.0127777777778	Catalyzes conversion of folates to polyglutamate derivatives allowing concentration of folate compounds in the cell and the intracellular retention of these cofactors which are important substrates for most of the folate-dependent enzymes that are involved in one-carbon transfer reactions involved in purine pyrimidine and amino acid synthesis	Pentatricopeptide repeat-containing protein At2g32230
ENOG411DQ3G	ENOG411DSEG	0.0127777777778	Cell division protein ftsZ	novel plant snare
ENOG411DTJW	ENOG411DYH8	0.0127777777778	Regulatory-associated protein of	Aldehyde dehydrogenase
ENOG411DVG9	ENOG411E3SI	0.0127777777778	ATP-dependent serine protease that mediates the selective degradation of misfolded and unassembled polypeptides in the peroxisomal matrix. Necessary for type 2 peroxisome targeting signal (PTS2)-containing protein processing and facilitates peroxisome matrix protein import (By similarity)	40s ribosomal protein
ENOG411DTAW	ENOG411DVNB	0.0127777777778	rab gdp dissociation inhibitor	May be involved in modulation of pathogen defense and leaf cell death (By similarity)
ENOG411DR2I	ENOG411E2SI	0.0127777777778	branched-chain-amino-acid aminotransferase-like protein	One of the primary rRNA binding proteins it binds directly to 16S rRNA central domain where it helps coordinate assembly of the platform of the 30S subunit (By similarity)
ENOG411DRG6	ENOG411DT9A	0.0127777777778	Inherit from KOG: ran binding protein	cullin 4
ENOG411DRXM	ENOG411DV5K	0.0127777777778	ATP-dependent zinc metalloprotease FTSH	Aminotransferase
ENOG411DUCR	ENOG411DX1R	0.0127777777778	Pentatricopeptide repeat-containing protein At4g34830	NA
ENOG411DTBI	ENOG411DUR5	0.0127777777778	ornithine carbamoyltransferase	Protein of unknown function DUF89
ENOG411DQAF	ENOG411E4GB	0.0127777777778	ascorbate peroxidase	NA
ENOG411DUAZ	ENOG411DY5B	0.0127777777778	isopentenyl-diphosphate Delta-isomerase	5'-nucleotidase SurE-like
ENOG411DT4C	ENOG411DW2P	0.0127777777778	ATP-dependent zinc metalloprotease FtsH	hexokinase
ENOG411DZPQ	ENOG411EKBK	0.0127777777778	cleavage and polyadenylation specificity factor	zinc finger
ENOG411DPVB	ENOG411DU3N	0.0127777777778	Phosphoacetylglucosamine	Allows the formation of correctly charged Gln-tRNA(Gln) through the transamidation of misacylated Glu-tRNA(Gln) in chloroplasts and mitochondria. The reaction takes place in the presence of glutamine and ATP through an activated gamma-phospho- Glu-tRNA(Gln) (By similarity)
ENOG411DPUU	ENOG411DWA5	0.0127777777778	agmatine	hypoxia up-regulated protein
ENOG411DT73	ENOG411DYRG	0.0127777777778	tryptophanyl-trna	translationally-controlled tumor protein homolog
ENOG411DT5C	ENOG411E0CQ	0.0127777777778	Domain of unknown function (DUF383)	3-hydroxyisobutyryl-CoA hydrolase-like protein
ENOG411DR84	ENOG411DTTS	0.0127777777778	Eukaryotic peptide chain release factor subunit	Rhomboid family
ENOG411DQXK	ENOG411DWQY	0.0127777777778	Tropinone reductase	peroxidase
ENOG411DWGE	ENOG411EMD1	0.0127777777778	2-aminoethanethiol dioxygenase-like	Photosystem II stability assembly factor HCF136
ENOG411DTG3	ENOG411DX0M	0.0127777777778	Regulator of Vps4 activity in the MVB pathway	phosphatase 2C
ENOG411DUGF	ENOG411DXFJ	0.0127777777778	traB domain-containing	D-xylose-proton symporter-like
ENOG411DRJ3	ENOG411E0YD	0.0127777777778	expressed protein	RNA-binding protein
ENOG411DWJH	ENOG411DX5W	0.0127777777778	UDP-arabinose 4-epimerase	GDSL esterase lipase
ENOG411DT2P	ENOG411ECW0	0.0127777777778	This protein is an auxiliary protein of DNA polymerase delta and is involved in the control of eukaryotic DNA replication by increasing the polymerase's processibility during elongation of the leading strand (By similarity)	WD domain G-beta repeat
ENOG411DSE6	ENOG411EK6I	0.0127777777778	Catalyzes conversion of folates to polyglutamate derivatives allowing concentration of folate compounds in the cell and the intracellular retention of these cofactors which are important substrates for most of the folate-dependent enzymes that are involved in one-carbon transfer reactions involved in purine pyrimidine and amino acid synthesis	STI1
ENOG411DSGT	ENOG411DZTY	0.0127777777778	photo-lyase	tRNA dimethylallyltransferase
ENOG411DX79	ENOG411DZZ0	0.0127777777778	PRP38 family	Tetratricopeptide repeat
ENOG411DR4S	ENOG411DRX6	0.0127777777778	vesicle-associated membrane protein	exostosin-like glycosyltransferase
ENOG411E0IK	ENOG411E417	0.0127777777778	ribulose-phosphate 3-epimerase	nucleoside diphosphate kinase
ENOG411DWK6	ENOG411E16V	0.0127777777778	glyceraldehyde-3-phosphate dehydrogenase	NA
ENOG411DT9A	ENOG411DZCW	0.0127777777778	cullin 4	KH domain
ENOG411DQU2	ENOG411EEV6	0.0127777777778	Rhamnose biosynthetic enzyme	cytochrome b5 isoform d
ENOG411DSMD	ENOG411E5Q2	0.0127777777778	Sugar carrier protein	NA
ENOG411DZQZ	ENOG411E185	0.0127777777778	pre-rRNA-processing protein TSR1	Putative tRNA binding domain
ENOG411DQIV	ENOG411E3VZ	0.0127777777778	Triose-phosphate Transporter family	NA
ENOG411DRBE	ENOG411DSMK	0.0127777777778	uridine 5-monophosphate	Ubiquitin-protein ligase
ENOG411DTU6	ENOG411DV92	0.0127777777778	Chlorophyll A-B binding protein	transmembrane and coiled-coil
ENOG411DQUV	ENOG411DW1G	0.0127777777778	import inner membrane translocase subunit	syntaxin of plants
ENOG411DS74	ENOG411E7K9	0.0127777777778	Uncharacterized integral membrane protein (DUF2301)	40s ribosomal protein
ENOG411DTDR	ENOG411E36S	0.0127777777778	Translation machinery-associated protein	Ribosomal protein S18
ENOG411DSD9	ENOG411E0AU	0.0127777777778	Diacylglycerol kinase	ribosomal protein
ENOG411DSKU	ENOG411DTWW	0.0127777777778	K13963 serpin B	elongation factor P
ENOG411DSQS	ENOG411E5MB	0.0127777777778	WD40	Photosystem II 10 kDa polypeptide
ENOG411DTS6	ENOG411ECKQ	0.0127777777778	acetylornithine	Argonaute protein group source
ENOG411DPUA	ENOG411DPY3	0.0127777777778	S_TKc	Sorting and assembly machinery component 50 homolog
ENOG411DTTR	ENOG411E0EQ	0.0127777777778	Cysteine-rich receptor-like protein kinase	NA
ENOG411E3ID	ENOG411EM0F	0.0127777777778	C2	Enoyl- acyl-carrier-protein reductase
ENOG411DW3Y	ENOG411DXCF	0.0127777777778	zinc transporter	PRA1 family
ENOG411DWV0	ENOG411EK75	0.0127777777778	ATP phosphoribosyl transferase	RNA recognition
ENOG411DPTS	ENOG411EK1U	0.0127777777778	callose synthase	inactive receptor kinase
ENOG411DR1G	ENOG411E3XM	0.0127777777778	thaumatin-like protein	NADH dehydrogenase (ubiquinone) 1 beta subcomplex
ENOG411DPZY	ENOG411DS8V	0.0127777777778	acidic leucine-rich nuclear phosphoprotein 32-related	Catalyzes the conversion of inosine 5'-phosphate (IMP) to xanthosine 5'-phosphate (XMP) the first committed and rate- limiting step in the de novo synthesis of guanine nucleotides and therefore plays an important role in the regulation of cell growth (By similarity)
ENOG411DRJ4	ENOG411DYIH	0.0127777777778	Pantoate-beta-alanine ligase	lactation elevated protein
ENOG411DUP2	ENOG411DX3M	0.0127777777778	Kinesin motor domain domain containing protein expressed	Thioredoxin domain-containing protein 9
ENOG411DTYZ	ENOG411DU4R	0.0127777777778	TOM1-like protein	Binds to the 60S ribosomal subunit and prevents its association with the 40S ribosomal subunit to form the 80S initiation complex in the cytoplasm. May also be involved in ribosome biogenesis (By similarity)
ENOG411DU5A	ENOG411DYXD	0.0127777777778	cyclin-related protein	26S proteasome non-ATPase regulatory subunit
ENOG411DRV7	ENOG411DXCT	0.0127777777778	HEAT repeat	arginase EC 3.5.3.1
ENOG411DUY5	ENOG411EMAR	0.0127777777778	acyl-activating enzyme 17	NA
ENOG411DVC4	ENOG411DVJ9	0.0127777777778	ATP synthase mitochondrial F1 complex assembly factor	beta-catenin-like protein
ENOG411DQH4	ENOG411E2IP	0.0127777777778	peptide methionine sulfoxide reductase	3-deoxy-D-arabino-heptulosonate 7-phosphate
ENOG411DTGC	ENOG411E0ZT	0.0127777777778	L-type lectin-domain containing receptor kinase	ribosomal RNA small subunit methyltransferase
ENOG411DSQX	ENOG411DW5T	0.0127777777778	mitochondrial inner membrane protein OXA1-like	trans-2-enoyl-CoA reductase
ENOG411DU96	ENOG411DXYR	0.0127777777778	SEC1 family transport protein	phosphoglucomutase
ENOG411DS0S	ENOG411DVDK	0.0127777777778	GDP-fucose protein O-fucosyltransferase	Plant synaptotagmin
ENOG411DR3A	ENOG411E67S	0.0127777777778	Magnesium-protoporphyrin IX monomethyl ester oxidative cyclase	B12d protein
ENOG411DR1K	ENOG411DUNY	0.0127777777778	5-formyltetrahydrofolate cycloligase	cysteine synthase
ENOG411DPYK	ENOG411DRS7	0.0127777777778	short-chain dehydrogenase reductase family 42E member	vacuolar protein sorting-associated protein 45
ENOG411DQXI	ENOG411DYZB	0.0127777777778	Inherit from euNOG: HAUS augmin-like complex subunit 1	domain-containing protein
ENOG411DRC8	ENOG411DV5B	0.0127777777778	potassium transporter	One of the two reaction center proteins of photosystem II (PSII) D2 is needed for assembly of a stable PSII complex (By similarity)
ENOG411DVBN	ENOG411DVNP	0.0127777777778	blue light photoreceptor	Glycosyl hydrolase family 38 protein
ENOG411DS96	ENOG411E0V6	0.0127777777778	AP-4 complex subunit	ranBP2-type zinc finger protein
ENOG411DPWT	ENOG411DVXB	0.0127777777778	serine threonine-protein phosphatase	Vacuolar protein sorting-associated protein
ENOG411DURK	ENOG411DVB3	0.0127777777778	MORN	Electron transfer flavoprotein-ubiquinone
ENOG411DPN9	ENOG411DUSH	0.0127777777778	glycerol-3-phosphate acyltransferase	Component of the eukaryotic translation initiation factor 3 (eIF-3) complex which is involved in protein synthesis and together with other initiation factors stimulates binding of mRNA and methionyl-tRNAi to the 40S ribosome (By similarity)
ENOG411DPYK	ENOG411DTED	0.0127777777778	short-chain dehydrogenase reductase family 42E member	Dolichyl-diphosphooligosaccharide--protein glycosyltransferase subunit
ENOG411DU2P	ENOG411DZ0X	0.0127777777778	acetyltransferase type b catalytic	BSD domain-containing protein
ENOG411DS9X	ENOG411DSRM	0.0127777777778	Carbon catabolite repressor protein 4 homolog	branched-chain-amino-acid aminotransferase
ENOG411DRN1	ENOG411DXS0	0.0127777777778	Catalyzes the formation of S-adenosylmethionine from methionine and ATP. The overall synthetic reaction is composed of two sequential steps AdoMet formation and the subsequent tripolyphosphate hydrolysis which occurs prior to release of AdoMet from the enzyme (By similarity)	amine oxidase
ENOG411DR5E	ENOG411DS2I	0.0127777777778	transcription factor	Elongation factor
ENOG411DVDY	ENOG411DXSW	0.0127777777778	RING	Is associated with a DNA binding complex that binds to the G box a well-characterized cis-acting DNA regulatory element found in plant genes
ENOG411DPZD	ENOG411DRPG	0.0127777777778	Mitochondrial import receptor subunit	6-phosphofructokinase
ENOG411DT62	ENOG411DUJW	0.0127777777778	Catalyzes the formation of N(7)-methylguanine at position 46 (m7G46) in tRNA (By similarity)	villin-2-like
ENOG411DVSR	ENOG411DXPA	0.0127776390276	IQ-domain	Essential component of the PAM complex a complex required for the translocation of transit peptide-containing proteins from the inner membrane into the mitochondrial matrix in an ATP-dependent manner (By similarity)
ENOG411DT4C	ENOG411EKHY	0.0127776390276	ATP-dependent zinc metalloprotease FtsH	dnaJ homolog subfamily C member
ENOG411DSKQ	ENOG411E63H	0.0127776390276	protease	Mechanosensitive ion channel
ENOG411DWRZ	ENOG411E0ZA	0.0127776390276	Inherit from KOG: PHOsphatase	Leucine rich repeat N-terminal domain
ENOG411DYEA	ENOG411EMP8	0.0127776390276	Protein of unknown function (DUF2921)	Dehydrogenase reductase SDR family
ENOG411DS17	ENOG411E5PY	0.0127776390276	ras-related protein	NA
ENOG411DS2V	ENOG411DX6D	0.0127776390276	THO complex subunit	ATPase family associated with various cellular activities (AAA)
ENOG411DQSM	ENOG411DUC7	0.0127775974026	zinc transporter	altered inheritance of mitochondria protein 32-like
ENOG411DPPT	ENOG411DR36	0.0127775280275	Membrane bound O-acyl	Vps51/Vps67
ENOG411DURF	ENOG411DUTE	0.0127773980406	RabGAP TBC domain-containing protein	Dehydrogenase
ENOG411DTWP	ENOG411DVH1	0.0127773892774	fas-associated factor	Protein SUPPRESSOR OF PHYA-105
ENOG411DPZK	ENOG411DR3R	0.0127773892774	histone acetyltransferase	Leucine rich repeat N-terminal domain
ENOG411DVP6	ENOG411DYK8	0.0127771672772	tryptophan synthase	poly ADP-ribose polymerase
ENOG411DTZ9	ENOG411E1J6	0.0127768759019	MYSc	NA
ENOG411DRQA	ENOG411DXA4	0.0127766677767	Inherit from NOG: SMP-30 Gluconolaconase LRE domain protein	Aldehyde dehydrogenase
ENOG411DQ69	ENOG411DZ3X	0.0127766106443	phosphatase 2C	Acetyltransferase (GNAT) family
ENOG411DTXR	ENOG411DUY7	0.0127765567766	protein DS12 from 2D-PAGE of leaf chloroplastic	NADP-dependent alkenal double bond reductase
ENOG411DV3F	ENOG411E6XF	0.0127765151515	leucine-rich repeat extensin-like protein	ribosomal protein L22
ENOG411DVJZ	ENOG411DW4F	0.0127765151515	Protein of unknown function (DUF1264)	E3 UFM1-protein ligase 1 homolog
ENOG411DS2B	ENOG411DUNR	0.0127764180264	function DUF1296 domain containing protein expressed	leucine aminopeptidase
ENOG411DU33	ENOG411DXXG	0.0127761862321	Hydrolase	Molecular calcium-binding chaperone promoting folding oligomeric assembly and quality control in the ER via the calreticulin calnexin cycle. This lectin may interact transiently with almost all of the monoglucosylated glycoproteins that are synthesized in the ER (By similarity)
ENOG411DSFA	ENOG411DX6W	0.012775974026	glucose-6-phosphate 1-dehydrogenase	Serine threonine protein phosphatase 2A 55 kDa regulatory subunit B
ENOG411DR2U	ENOG411DT9P	0.0127759462759	Isochorismatase family	Catalyzes the oxidative decarboxylation of 6- phosphogluconate to ribulose 5-phosphate and CO(2) with concomitant reduction of NADP to NADPH (By similarity)
ENOG411DS3M	ENOG411E67S	0.0127759407259	cytochrome P450	B12d protein
ENOG411DY1G	ENOG411DYEZ	0.0127757936508	2OG-Fe(II) oxygenase superfamily	UDP-glucoronosyl and UDP-glucosyl transferase
ENOG411DQDF	ENOG411EMPQ	0.0127756965257	Stem-specific protein	PGAM
ENOG411DQYV	ENOG411EDW9	0.0127756965257	eukaryotic translation initiation factor 2	Auxin-responsive GH3 family protein
ENOG411DX9F	ENOG411E86U	0.0127756132756	BAHD acyltransferase	AAI
ENOG411DV3J	ENOG411DXDQ	0.0127756132756	leucine carboxyl methyltransferase	Aspartate aminotransferase
ENOG411DPY5	ENOG411EMDM	0.0127756132756	kinase family	smr domain containing protein
ENOG411DWK6	ENOG411E1BT	0.0127756132756	glyceraldehyde-3-phosphate dehydrogenase	nucleotide-sensitive chloride conductance regulator
ENOG411DU9X	ENOG411EMHR	0.0127756132756	transporter	U-box domain-containing protein 43-like
ENOG411DV3J	ENOG411EKRB	0.0127754467754	leucine carboxyl methyltransferase	Aminomethyltransferase folate-binding domain
ENOG411E440	ENOG411E4GQ	0.0127752525253	Ferredoxin	EF hand family protein
ENOG411DV3Z	ENOG411DWYU	0.0127752525253	Telomere repeat-binding protein	AAA-type ATPase family protein
ENOG411DQ50	ENOG411DXRM	0.0127752525253	copper chaperone	pyridoxal biosynthesis protein
ENOG411DRM7	ENOG411DUPW	0.0127752525253	U4 U6.U5 tri-snRNP-associated protein	4-hydroxyphenylpyruvate dioxygenase
ENOG411DR3A	ENOG411DS49	0.0127752525253	Magnesium-protoporphyrin IX monomethyl ester oxidative cyclase	zinc finger
ENOG411DPX8	ENOG411DTAE	0.0127752525253	IQ calmodulin-binding motif domain containing protein expressed	PUA domain
ENOG411DR8J	ENOG411DZB0	0.0127749652308	Serine incorporator	choline transporter-like protein
ENOG411DW5Q	ENOG411DXZJ	0.0127748917749	Paf1	ribosomal protein
ENOG411E0T8	ENOG411E2VY	0.0127748917749	Pentatricopeptide repeat-containing protein	NA
ENOG411DPY1	ENOG411DRV1	0.0127748917749	Granule-bound starch synthase	Biotin/lipoate A/B protein ligase family
ENOG411DQDW	ENOG411DWKN	0.0127748917749	AMP deaminase	V-type proton ATPase 16 kDa proteolipid
ENOG411DUAU	ENOG411E6C0	0.0127748917749	anthranilate synthase	MFP1 attachment factor
ENOG411DUR5	ENOG411DVT8	0.0127748917749	Protein of unknown function DUF89	Pentatricopeptide repeat-containing protein
ENOG411DU4Q	ENOG411DVGI	0.0127748917749	Protein of unknown function DUF607	exocyst complex
ENOG411DTX8	ENOG411DYJ3	0.0127748917749	Cysteine desulfurase	expressed protein
ENOG411DQ4Q	ENOG411E527	0.0127748917749	4-coumarate--CoA ligase-like	Thioredoxin
ENOG411DSE1	ENOG411E3QQ	0.0127748917749	Lactoylglutathione lyase	Iron-sulfur assembly protein IscA-like 1
ENOG411DSWQ	ENOG411DYDR	0.0127748917749	Heme oxygenase	Octicosapeptide Phox Bem1p
ENOG411DSXC	ENOG411E0NJ	0.0127748917749	Peptidyl-prolyl cis-trans isomerase	enoyl-CoA hydratase isomerase family protein
ENOG411DQME	ENOG411DVC4	0.0127748917749	presequence protease	ATP synthase mitochondrial F1 complex assembly factor
ENOG411DQ9B	ENOG411DRQ6	0.0127748917749	Inherit from KOG: Peptidase M20 domain containing 1	ethanolamine kinase
ENOG411DTHN	ENOG411DU1Z	0.0127748917749	DNA polymerase	9-cis-epoxy-carotenoid dioxygenase
ENOG411DQSC	ENOG411E6KJ	0.0127748917749	PHP domain	FHA domain-containing protein
ENOG411DTJJ	ENOG411E7ZB	0.0127748917749	CCR4-NOT transcription complex subunit	protein transport protein sec61
ENOG411DQUC	ENOG411DRU5	0.0127748917749	tRNA (adenine-N(1)-)-methyltransferase non-catalytic subunit	- STE kinases include homologs to sterile 7 sterile 11 and sterile 20 from yeast expressed
ENOG411DSY0	ENOG411EH3A	0.0127748917749	set1 Ash2 histone methyltransferase complex subunit	NA
ENOG411DT23	ENOG411DX9D	0.0127748917749	Catalyzes the oxidation of uric acid to 5- hydroxyisourate which is further processed to form (S)-allantoin (By similarity)	Importin beta-2 subunit family protein
ENOG411DU06	ENOG411DUCP	0.0127748917749	Bile acid	Ser Thr protein phosphatase family protein
ENOG411DTSQ	ENOG411DUM5	0.0127748917749	DNA (6-4) photolyase activity	E3 ubiquitin-protein ligase
ENOG411DR5R	ENOG411DREA	0.0127748917749	Quinone oxidoreductase	Converts adenosine 3'-phosphate 5'-phosphosulfate (PAPS) to adenosine 5'-phosphosulfate (APS) and 3'(2')-phosphoadenosine 5'- phosphate (PAP) to AMP
ENOG411DVSR	ENOG411E2RM	0.0127748917749	IQ-domain	Protein of unknown function (DUF1218)
ENOG411DQQQ	ENOG411E012	0.0127748917749	microtubule-associated protein	resistance protein
ENOG411DTUE	ENOG411DWI8	0.0127748917749	Plant protein of unknown function (DUF639)	dehydratase
ENOG411DPPD	ENOG411DVTV	0.0127748917749	calcium-dependent protein kinase	carrier protein
ENOG411DQGQ	ENOG411DX7Q	0.0127747252747	serine threonine-protein phosphatase	Xaa-Pro aminopeptidase
ENOG411DTWJ	ENOG411DTYZ	0.0127747252747	P4Hc	TOM1-like protein
ENOG411DR8U	ENOG411DYEV	0.0127747252747	ribosomal protein	Der1-like family
ENOG411DT6W	ENOG411DWTM	0.0127747252747	Thioredoxin-like protein	phosphatase
ENOG411DY2P	ENOG411EMC6	0.0127745310245	O-methyltransferase	D-isomer specific 2-hydroxyacid dehydrogenase NAD binding domain
ENOG411DR36	ENOG411E0AU	0.0127745310245	Vps51/Vps67	ribosomal protein
ENOG411DVZE	ENOG411E2VH	0.0127745310245	RNA helicase	Glycine cleavage system H protein
ENOG411DQ3U	ENOG411DYPH	0.0127745310245	succinate dehydrogenase	Carboxylesterase
ENOG411DR0J	ENOG411DZNJ	0.0127745310245	may have effects in promoting growth and development. May function in membrane trafficking and in fusion of vesicles with plasma membrane	cysteine synthase
ENOG411DRYT	ENOG411DVPF	0.0127745310245	Calcium-binding mitochondrial carrier protein	glucose-6-phosphate 1-dehydrogenase
ENOG411DQG5	ENOG411DS80	0.0127745310245	atp sulfurylase	Vicilin-like antimicrobial peptides
ENOG411DRMN	ENOG411DRST	0.0127745310245	Phosducin	acyl-coenzyme A oxidase
ENOG411DPPH	ENOG411E3A8	0.0127745310245	LRR receptor-like serine threonine-protein kinase	40s ribosomal protein
ENOG411DRWH	ENOG411DZR2	0.0127745310245	Transporter	vesicle-associated membrane protein
ENOG411DQ4Q	ENOG411E2XY	0.0127745310245	4-coumarate--CoA ligase-like	NifU-like protein 1
ENOG411DQVD	ENOG411DSHT	0.0127745310245	Leucine-rich repeat receptor-like protein kinase	DnaJ homolog subfamily B member
ENOG411DQMU	ENOG411DSBX	0.0127745310245	AAA-type ATPase family protein	translocon at the outer envelope membrane of chloroplasts 75-III
ENOG411DSX3	ENOG411EM33	0.0127745310245	2-oxoglutarate malate translocator	La protein
ENOG411DU8D	ENOG411DZ1D	0.0127745310245	Ion channel	retrograde vesicle-mediated transport Golgi to ER
ENOG411DRDZ	ENOG411DVKV	0.0127745310245	pectinesterase	spermidine synthase
ENOG411DTHH	ENOG411DUV3	0.0127745310245	glucose-6-phosphate isomerase	Glutathione S-transferase C-terminal domain
ENOG411DS21	ENOG411DWPA	0.0127745310245	glucuronoxylan 4-O-methyltransferase activity	prolyl 4-hydroxylase
ENOG411DSRK	ENOG411DWT4	0.0127745310245	copper-transporting ATPase	ABC transporter B family member
ENOG411DQ8B	ENOG411DWNT	0.0127745310245	NA	ubiquitin thioesterase
ENOG411DQ5K	ENOG411DT72	0.0127745310245	expressed protein	cell cycle checkpoint protein
ENOG411DQ4A	ENOG411DRYS	0.0127745310245	aspartic	synthetase
ENOG411DUY7	ENOG411DXRT	0.0127745310245	NADP-dependent alkenal double bond reductase	Inositol-tetrakisphosphate 1-kinase
ENOG411DRR8	ENOG411DUP5	0.0127745310245	ABC transporter C family member	Inherit from NOG: s-layer protein
ENOG411DQDR	ENOG411DVHF	0.0127743922744	pattern formation protein	AP2 ERF and B3 domain-containing
ENOG411DUT0	ENOG411EKFW	0.0127743922744	biosynthesis protein	NA
ENOG411DPZD	ENOG411DV9Q	0.0127742812743	Mitochondrial import receptor subunit	SH3
ENOG411DSAC	ENOG411DYHH	0.012774170274199999	V-type proton ATPase subunit	secretory carrier-associated membrane protein
ENOG411DQCQ	ENOG411DSTX	0.012774170274199999	Zinc finger (C3HC4-type RING finger) family protein	Uncharacterised protein family (UPF0172)
ENOG411DTIA	ENOG411DX2J	0.012774170274199999	Surfeit locus	glucose-6-phosphate phosphate translocator
ENOG411DY1G	ENOG411DYPH	0.012774170274199999	2OG-Fe(II) oxygenase superfamily	Carboxylesterase
ENOG411DUJW	ENOG411DXB2	0.012774170274199999	villin-2-like	FAD binding domain
ENOG411DT9K	ENOG411DUCD	0.012774170274199999	transporter	U-box domain-containing protein
ENOG411DS7M	ENOG411DU7E	0.012774170274199999	tRNA pseudouridine synthase	ATP-dependent zinc metalloprotease
ENOG411E0QP	ENOG411E5IK	0.012774170274199999	Pfam:DUF827	ribosomal protein s10
ENOG411DV75	ENOG411DVWJ	0.012774170274199999	aldo keto reductase	RNA-binding protein
ENOG411DQR6	ENOG411DRXF	0.012774170274199999	Cyclopropane fatty acid synthase	mitochondrial outer membrane protein porin
ENOG411DQBP	ENOG411DWNG	0.012774170274199999	Succinyl-coa ligase	PITH domain
ENOG411DRES	ENOG411E0B1	0.012774170274199999	VAMP-like protein	Reticulon-4-interacting protein 1
ENOG411DVTF	ENOG411E4ZB	0.012774170274199999	Chlorophyll A-B binding protein	h ACA ribonucleoprotein complex subunit 1-like protein
ENOG411DSHI	ENOG411DZ3M	0.012774170274199999	expressed protein	Brefeldin A-inhibited guanine nucleotide-exchange protein
ENOG411DPTY	ENOG411DS8U	0.012774170274199999	CBS domain-containing protein CBSX1 chloroplastic-like	Catalyzes the synthesis of activated sulfate (By similarity)
ENOG411DV89	ENOG411DX0M	0.012774170274199999	transcriptional adapter	phosphatase 2C
ENOG411DRYC	ENOG411EMPR	0.012774170274199999	BAG domain	phosphoglycerate mutase
ENOG411DS0B	ENOG411DUPS	0.012774170274199999	crossover junction endonuclease	Nuclear movement family protein
ENOG411E3RJ	ENOG411EKWB	0.012774170274199999	DNA-directed RNA Polymerase II	Lipase (class 3)
ENOG411E2R6	ENOG411E4H7	0.012774170274199999	Protein of unknown function (DUF3252)	cell redox homeostasis
ENOG411DRQ6	ENOG411DTFF	0.012774170274199999	ethanolamine kinase	Utp-glucose-1-phosphate
ENOG411DUR5	ENOG411E0D8	0.012774170274199999	Protein of unknown function DUF89	glycosyl hydrolase family 3 protein
ENOG411DPVG	ENOG411DX2R	0.012774170274199999	Non-repetitive/WGA-negative nucleoporin C-terminal	Monodehydroascorbate reductase
ENOG411DVSG	ENOG411E0P7	0.012774170274199999	ribose-phosphate pyrophosphokinase	atp synthase
ENOG411DSI2	ENOG411DV6I	0.012774170274199999	NA	Thiamine biosynthesis protein ThiC
ENOG411DVVB	ENOG411DYTI	0.012774170274199999	7-dehydrocholesterol	Inherit from KOG: ATPase class
ENOG411DRQI	ENOG411DSG7	0.012774025974	Histone-lysine n-methyltransferase	flowering time control protein
ENOG411DWBR	ENOG411DX3P	0.0127738095238	AP-2 complex subunit	Vacuolar protein sorting-associated protein
ENOG411DUPB	ENOG411E2R6	0.0127738095238	Chlorophyll A-B binding protein	Protein of unknown function (DUF3252)
ENOG411DQS5	ENOG411DRQB	0.0127738095238	ribulose-15 bisphosphate carboxylase oxygenase large subunit N-methyltransferase	Regulator of chromosome condensation
ENOG411E51V	ENOG411EMRS	0.0127738095238	Ubiquitin-fold modifier	This enzyme converts phytoene into zeta-carotene via the intermediary of phytofluene by the symmetrical introduction of two double bonds at the C-11 and C-11' positions of phytoene
ENOG411DZAM	ENOG411E5WY	0.0127738095238	S-acyltransferase	NA
ENOG411DQIB	ENOG411DU4T	0.0127738095238	F-box Kelch-repeat protein	UDP-rhamnose rhamnosyltransferase
ENOG411DUP2	ENOG411E4X5	0.0127738095238	Kinesin motor domain domain containing protein expressed	cytochrome C oxidase
ENOG411DT88	ENOG411DW6U	0.0127738095238	elongation factor G	glutamine synthetase
ENOG411DQYV	ENOG411EMG8	0.0127738095238	eukaryotic translation initiation factor 2	37 kDa inner envelope membrane protein
ENOG411DS27	ENOG411E7MN	0.0127738095238	folic acid synthesis protein	lipid transfer-like protein
ENOG411DQRI	ENOG411DT0B	0.0127738095238	RED-like protein N-terminal region	ABC transporter G family member
ENOG411DQGG	ENOG411DVAI	0.0127738095238	DNA-directed RNA polymerase III subunit RPC5-like	Inherit from euNOG: NAD dependent epimerase dehydratase family protein
ENOG411DS2C	ENOG411DV34	0.0127738095238	biotin synthase	uridylate kinase
ENOG411DPRH	ENOG411DRY5	0.0127738095238	50S ribosomal protein L5	ABC transporter B family member
ENOG411DSCK	ENOG411DU6V	0.0127738095238	DUF246 domain-containing protein At1g04910-like	BRCT
ENOG411DWP2	ENOG411E43Y	0.0127738095238	2-C-methyl-D-erythritol 4-phosphate cytidylyltransferase	glucosamine 6-phosphate N-acetyltransferase
ENOG411DRBE	ENOG411DX05	0.0127738095238	uridine 5-monophosphate	NA
ENOG411DXFE	ENOG411DY22	0.0127738095238	NA	adenylate kinase
ENOG411DT51	ENOG411DUAN	0.0127738095238	diphthamide biosynthesis protein	stromal 70 kDa heat shock-related protein
ENOG411DVXY	ENOG411DYJ3	0.0127738095238	NA	expressed protein
ENOG411DSJT	ENOG411DVHA	0.0127738095238	2-oxoacid-dependent dioxygenase	haloacid dehalogenase-like hydrolase family protein
ENOG411DRBB	ENOG411DW9T	0.0127738095238	cellulose synthase A catalytic subunit	G protein alpha subunit
ENOG411DU3G	ENOG411E07Z	0.0127738095238	Ribosomal protein L4	Conserved hypothetical ATP binding protein
ENOG411DVUV	ENOG411EMG5	0.0127738095238	cysteine synthase	Homocysteine s-methyltransferase
ENOG411DW10	ENOG411DXXK	0.0127738095238	reductase	syntaxin of plants
ENOG411DSYE	ENOG411DTK6	0.0127738095238	ABC transporter B family member	Squalene
ENOG411DS3E	ENOG411EKPZ	0.0127738095238	Methionyl-tRNA	PUB domain
ENOG411DS08	ENOG411DXHU	0.0127738095238	Inherit from KOG: Zinc finger FYVE domain containing 26	transmembrane 9 superfamily member
ENOG411DS5S	ENOG411DVWT	0.0127738095238	transcription initiation factor	3-ketoacyl-coa thiolase
ENOG411DTVH	ENOG411E2P2	0.0127738095238	A1pp	tetrapyrrole-binding protein
ENOG411DTEY	ENOG411DWX7	0.0127738095238	ATP-dependent Clp protease proteolytic subunit	Alcohol dehydrogenase GroES-like domain
ENOG411DY4J	ENOG411E2QX	0.0127738095238	splicing factor 3A subunit	Ubiquitin-conjugating enzyme
ENOG411DSMS	ENOG411DYQR	0.0127738095238	lanC-like protein	Anthocyanin 5-aromatic
ENOG411DVWP	ENOG411E3R3	0.0127738095238	Cathepsin B-like	frataxin
ENOG411DV00	ENOG411DYB2	0.0127738095238	ABC transporter	Variant SH3 domain
ENOG411DSNH	ENOG411DYRG	0.0127738095238	glutathione peroxidase	translationally-controlled tumor protein homolog
ENOG411DSPH	ENOG411DZ1D	0.0127738095238	NA	retrograde vesicle-mediated transport Golgi to ER
ENOG411DS8F	ENOG411DUZG	0.0127738095238	Cytidylyltransferase	Glycosyl hydrolase family 3 N terminal domain
ENOG411DPR5	ENOG411E2TN	0.0127738095238	Thioredoxin domain-containing protein	heat- and acid-stable
ENOG411DV73	ENOG411DXND	0.0127738095238	serine threonine-protein phosphatase 2A regulatory subunit B	protein ABCI7 chloroplastic-like
ENOG411DXR5	ENOG411EKXM	0.0127738095238	RNA-binding protein Luc7-like	Insulinase (Peptidase family M16)
ENOG411DTEX	ENOG411EMPR	0.0127738095238	ATP-dependent Clp protease proteolytic subunit	phosphoglycerate mutase
ENOG411DQ39	ENOG411E4PY	0.0127738095238	splicing factor U2af large subunit	Glutaredoxin
ENOG411DYEB	ENOG411DZWN	0.0127738095238	polyribonucleotide	Nsp1-like C-terminal region
ENOG411DRDZ	ENOG411E3S7	0.0127738095238	pectinesterase	invertase pectin methylesterase inhibitor family protein DC
ENOG411DTJP	ENOG411EKJX	0.0127738095238	Glycosyl hydrolases family 31	GTP-binding protein TypA
ENOG411DR83	ENOG411DT6W	0.0127738095238	VHS domain-containing protein	Thioredoxin-like protein
ENOG411DTN3	ENOG411DVUK	0.0127738095238	Domain of unknown function (DUF303)	3-5 exonuclease
ENOG411DT0R	ENOG411DV76	0.0127738095238	trihelix transcription factor GT-2-like	BTB POZ domain-containing protein
ENOG411DQ19	ENOG411DVNT	0.0127738095238	12-oxophytodienoate reductase	regulator of
ENOG411DU15	ENOG411E2UR	0.0127738095238	L-ascorbate oxidase homolog	Inherit from euNOG: DNA-binding protein-related
ENOG411DZG5	ENOG411EBAS	0.0127738095238	Riboflavin synthase	tropinone reductase
ENOG411DXBJ	ENOG411DXWT	0.0127738095238	Inositol monophosphatase	adaptin ear-binding coat-associated protein
ENOG411DWJR	ENOG411DYBF	0.0127738095238	Monothiol	Peptidase family M20/M25/M40
ENOG411DTYW	ENOG411E1F6	0.0127738095238	C2H2 zinc finger protein	GDSL-like Lipase Acylhydrolase family protein
ENOG411DR09	ENOG411E0XV	0.0127738095238	N(2)N(2)-dimethylguanosine tRNA methyltransferase	dsRNA-binding protein
ENOG411DRJD	ENOG411DU95	0.0127738095238	LRR repeats and ubiquitin-like domain-containing protein	NA
ENOG411DTI0	ENOG411E36K	0.0127738095238	amidase C869.01-like	kDa class VI heat shock
ENOG411DV3I	ENOG411DX5I	0.0127738095238	Alpha-l-fucosidase	Protein of unknown function (DUF1749)
ENOG411DWRK	ENOG411EMQM	0.0127738095238	Inherit from euNOG: phosphatase domain containing paladin 1	PHD finger protein
ENOG411DRK5	ENOG411DWAR	0.0127738095238	pentatricopeptide repeat-containing protein At1g80270	germin-like protein
ENOG411DQ8H	ENOG411DW2H	0.0127738095238	DNA damage-binding protein	peptide-N4-(N-acetyl-beta-glucosaminyl)asparagine amidase activity
ENOG411DRKW	ENOG411E10Y	0.0127738095238	vacuolar protein sorting-associated protein 8 homolog	kinesin-like protein KIF11-like
ENOG411DRY5	ENOG411DTS4	0.0127738095238	ABC transporter B family member	Lung seven transmembrane receptor
ENOG411DQ50	ENOG411DSY2	0.0127738095238	copper chaperone	Histone deacetylase
ENOG411DS3D	ENOG411DVF5	0.0127738095238	Valyl tRNA synthetase tRNA binding arm	Lysosomal Pro-X
ENOG411DTHY	ENOG411E0P7	0.0127738095238	Protein of unknown function (DUF502)	atp synthase
ENOG411DX5I	ENOG411DZBH	0.0127738095238	Protein of unknown function (DUF1749)	ABC transporter I family member 6
ENOG411DT1U	ENOG411DT6V	0.0127738095238	subtilisin-like	calcium-dependent protein kinase
ENOG411DVWE	ENOG411DYIH	0.0127738095238	Regulator of chromosome condensation	lactation elevated protein
ENOG411DQXJ	ENOG411DWSQ	0.0127738095238	PHD-finger	RNA recognition motif. (a.k.a. RRM RBD or RNP domain)
ENOG411DQSD	ENOG411DU87	0.0127738095238	LRR receptor-like serine threonine-protein kinase	Serine threonine-protein kinase
ENOG411DSZR	ENOG411EKKX	0.0127738095238	Transcription factor Pur-alpha	epoxide hydrolase
ENOG411E08J	ENOG411E3T1	0.0127738095238	Calnexin	Divergent PAP2 family
ENOG411DU0S	ENOG411DZGU	0.0127738095238	PHD	Phosphatidylinositol n-acetylglucosaminyltransferase subunit
ENOG411DRRV	ENOG411DVUF	0.0127738095238	NA	Biotin/lipoate A/B protein ligase family
ENOG411DWJR	ENOG411DZWJ	0.0127738095238	Monothiol	Converts zeaxanthin into antheraxanthin and subsequently violaxanthin (By similarity)
ENOG411DS96	ENOG411DTEX	0.0127738095238	AP-4 complex subunit	ATP-dependent Clp protease proteolytic subunit
ENOG411DQD1	ENOG411DZI8	0.0127738095238	quinone-oxidoreductase homolog chloroplastic-like	proton ATPase
ENOG411DRW1	ENOG411DVSP	0.0127738095238	function. Its presence in a non-photosynthetic plant (Epifagus virginiana) and experiments in tobacco indicate that it has an essential function which is probably not related to photosynthesis	Cleft lip and palate transmembrane protein
ENOG411DQHX	ENOG411DU3C	0.0127738095238	CAS/CSE protein C-terminus	Protein of unknown function (DUF3353)
ENOG411DRVW	ENOG411DSMA	0.0127738095238	Cell differentiation protein	Inherit from KOG: exportin 4
ENOG411DVCN	ENOG411EMN8	0.0127738095238	glutelin type-A 1-like	Lactoylglutathione lyase
ENOG411DRBE	ENOG411DSBP	0.0127738095238	uridine 5-monophosphate	fructose-16-bisphosphatase
ENOG411DYSV	ENOG411E0ZK	0.0127738095238	PHD	Destroys radicals which are normally produced within the cells and which are toxic to biological systems (By similarity)
ENOG411DS21	ENOG411DSAY	0.0127738095238	glucuronoxylan 4-O-methyltransferase activity	Serine threonine-protein kinase
ENOG411DSWS	ENOG411DW8M	0.0127738095238	sulfite oxidase	polyphenol oxidase
ENOG411DR74	ENOG411DTQB	0.0127738095238	Transmembrane emp24 domain-containing protein	RAB
ENOG411DT73	ENOG411EMPR	0.0127738095238	tryptophanyl-trna	phosphoglycerate mutase
ENOG411DRDP	ENOG411E0CQ	0.0127738095238	Ribosome maturation protein	3-hydroxyisobutyryl-CoA hydrolase-like protein
ENOG411DQ58	ENOG411DUXI	0.0127738095238	NA	Galacturonosyltransferase
ENOG411DQYC	ENOG411DWHN	0.0127738095238	peroxisomal targeting signal 1	Photosystem I reaction center subunit
ENOG411DXBJ	ENOG411DXIA	0.0127738095238	Inositol monophosphatase	Protein of unknown function (DUF760)
ENOG411DQ2S	ENOG411DZUA	0.0127738095238	NA	Inherit from NOG: RWP-RK domain-containing protein
ENOG411DUH4	ENOG411E04F	0.0127738095238	Down-regulated in metastasis	synthase
ENOG411DQZV	ENOG411DTB1	0.0127738095238	histone-lysine N-methyltransferase SUVR5-like	Frigida-like
ENOG411DV9Q	ENOG411DYIT	0.0127738095238	SH3	Transcription factor
ENOG411DQZI	ENOG411DVAZ	0.0127738095238	L-galactono-14-lactone dehydrogenase	E3 ubiquitin-protein ligase
ENOG411DS9T	ENOG411DUSK	0.0127738095238	Binds specifically and directly to substrates containing either a simple or bipartite NLS motif. Promotes docking of import substrates to the nuclear envelope (By similarity)	zinc finger CCCH domain-containing protein
ENOG411DRB1	ENOG411E76V	0.0127738095238	Cyclin-dependent kinase	NA
ENOG411DSKJ	ENOG411DUV5	0.0127738095238	CCR4-NOT transcription complex subunit	phosphatase
ENOG411DWR9	ENOG411DY5Z	0.0127738095238	Set domain	Transcription factor
ENOG411DQ52	ENOG411DU7C	0.0127738095238	Fructose-16-bisphosphatase	CHZ
ENOG411DWKG	ENOG411EKMJ	0.0127738095238	activating signal cointegrator 1 complex subunit	WD domain G-beta repeat
ENOG411DS0R	ENOG411E00I	0.0127738095238	ribosomal protein	NA
ENOG411DRNX	ENOG411DY5U	0.0127738095238	mitochondrial substrate carrier family protein	protein KRI1 homolog
ENOG411DQN6	ENOG411DRWE	0.0127738095238	Transmembrane protein 85	Guanylate-binding protein C-terminal domain
ENOG411DS61	ENOG411DUHB	0.0127738095238	cytosolic purine 5'-nucleotidase-like	Inherit from KOG: integrator complex subunit 7
ENOG411DQBB	ENOG411DWMS	0.0127738095238	kinesin motor	GRAM domain-containing protein 1A-like
ENOG411DWTJ	ENOG411DYNC	0.0127738095238	COP9 signalosome complex subunit	E3 ubiquitin-protein ligase
ENOG411DS0R	ENOG411DTHU	0.0127738095238	ribosomal protein	Chloroplast unusual positioning
ENOG411DWSZ	ENOG411DYI4	0.0127738095238	Early transcription elongation factor of RNA pol II NGN section	Protein of unknown function (DUF493)
ENOG411DT5B	ENOG411DVZU	0.0127738095238	Telomerase activating protein Est1	Methyltransferase-like protein
ENOG411DWKZ	ENOG411EK3Y	0.0127738095238	serine threonine-protein kinase BUD32 homolog	Symplekin tight junction protein C terminal
ENOG411DTD7	ENOG411E07X	0.0127738095238	xaa-Pro dipeptidase	Glutathione S-transferase
ENOG411DRNP	ENOG411DRWG	0.0127738095238	K03841 fructose-16-bisphosphatase I EC 3.1.3.11	flavoprotein
ENOG411DPU3	ENOG411E4PT	0.0127738095238	TIM-barrel signal transduction protein	Small nuclear ribonucleoprotein
ENOG411DTTW	ENOG411DVKB	0.0127738095238	U5 small nuclear ribonucleoprotein	4-phosphopantetheinyl transferase
ENOG411DRM9	ENOG411DZWS	0.0127738095238	FAD binding domain	Conserved hypothetical protein 95
ENOG411DV93	ENOG411E07X	0.0127738095238	carboxylesterase 18-like	Glutathione S-transferase
ENOG411DU13	ENOG411DX7I	0.0127738095238	tRNA synthetase class I (C) family protein	Aminomethyltransferase folate-binding domain
ENOG411DYKM	ENOG411E0YD	0.0127738095238	Kinase binding protein CGI-121	RNA-binding protein
ENOG411E376	ENOG411EK0U	0.0127738095238	NA	WW domain binding protein 11
ENOG411DQAJ	ENOG411DQNM	0.0127738095238	The coatomer is a cytosolic protein complex that binds to dilysine motifs and reversibly associates with Golgi non- clathrin-coated vesicles which further mediate biosynthetic protein transport from the ER via the Golgi up to the trans Golgi network. Coatomer complex is required for budding from Golgi membranes and is essential for the retrograde Golgi-to-ER transport of dilysine-tagged proteins (By similarity)	invertase
ENOG411DRXH	ENOG411DTQ4	0.0127738095238	Cell division protein ftsZ	pectinesterase
ENOG411DREQ	ENOG411DXHU	0.0127738095238	ATP synthase protein I	transmembrane 9 superfamily member
ENOG411DXHH	ENOG411E107	0.0127738095238	golgin candidate	E1-E2 ATPase
ENOG411DQUV	ENOG411DX5K	0.0127738095238	import inner membrane translocase subunit	phagocytic receptor
ENOG411DREQ	ENOG411DS00	0.0127738095238	ATP synthase protein I	Conserved oligomeric Golgi complex subunit
ENOG411DYBU	ENOG411DYTD	0.0127738095238	2Fe-2S ferredoxin-like	psbP domain-containing protein 2
ENOG411E683	ENOG411EA0F	0.0127738095238	Histone H1	Protein tyrosine kinase
ENOG411DSXP	ENOG411DU1T	0.0127738095238	MAC Perforin domain containing protein	Tetratricopeptide repeat
ENOG411DSMJ	ENOG411DW0M	0.0127738095238	Long chain acyl-CoA synthetase	dolichol-phosphate
ENOG411DVJZ	ENOG411DZQ7	0.0127738095238	Protein of unknown function (DUF1264)	Quinone oxidoreductase
ENOG411DRHW	ENOG411DXMN	0.0127738095238	Fumarylacetoacetate hydrolase domain-containing protein	2OG-Fe(II) oxygenase superfamily
ENOG411DWIX	ENOG411DX1H	0.0127738095238	Exosome complex	Alpha and gamma adaptin binding protein p34
ENOG411DUAX	ENOG411DXY7	0.0127738095238	methyl-CpG-binding domain-containing protein 2-like	K01408 insulysin EC 3.4.24.56
ENOG411DPWN	ENOG411DZMH	0.0127738095238	ethylene-insensitive protein	syntaxin
ENOG411DVG8	ENOG411E04C	0.0127738095238	RhoGAP domain	DAG protein
ENOG411DQ4S	ENOG411E31K	0.0127738095238	Chitin-inducible gibberellin-responsive protein	heat shock protein
ENOG411DUJA	ENOG411DXBY	0.0127738095238	Protein of unknown function DUF547	MIP18 family protein At1g68310-like
ENOG411DT4W	ENOG411DZH3	0.0127738095238	benzyl alcohol O-benzoyltransferase-like	Isoflavone reductase
ENOG411E020	ENOG411E5AK	0.0127738095238	NA	glucan endo-13-beta-glucosidase-like protein
ENOG411DVPY	ENOG411E776	0.0127738095238	L-lactate dehydrogenase	NA
ENOG411DSYI	ENOG411DXXQ	0.0127738095238	Methylenetetrahydrofolate reductase	Involved in proper cytoplasmic distribution of mitochondria (By similarity)
ENOG411DV9A	ENOG411DWJ3	0.0127738095238	Katanin p60 ATPase-containing subunit	COP9 signalosome complex subunit
ENOG411DQER	ENOG411DYBY	0.0127738095238	Cinnamyl alcohol dehydrogenase	Dehydrogenase
ENOG411DPWX	ENOG411DVVB	0.0127738095238	dol-P-Man Man(6)GlcNAc(2)-PP-Dol alpha-12-mannosyltransferase-like	7-dehydrocholesterol
ENOG411DSWP	ENOG411DT1F	0.0127738095238	beta-hexosaminidase	PI-PLC X domain-containing protein
ENOG411DSTP	ENOG411DX0C	0.0127738095238	Guanine nucleotide-binding protein-like 3	Protein of unknown function (DUF616)
ENOG411DR5Z	ENOG411DZR7	0.0127738095238	cellulose synthase-like protein	cytochrome P450
ENOG411DRMM	ENOG411DVWI	0.0127738095238	May be involved in modulation of pathogen defense and leaf cell death (By similarity)	dolichyl-diphosphooligosaccharide--protein glycosyltransferase subunit 2-like
ENOG411DS3E	ENOG411DY4D	0.0127738095238	Methionyl-tRNA	adenylate kinase
ENOG411DW6J	ENOG411E2TA	0.0127738095238	RNA polymerase-associated protein CTR9	BRLZ
ENOG411DTJY	ENOG411DWRT	0.0127738095238	ABC transporter	proteasome activator
ENOG411DQ8U	ENOG411DZRW	0.0127738095238	Ctc-interacting domain	Ribose-5-phosphate isomerase
ENOG411DRPE	ENOG411E1ZF	0.0127738095238	pyrophosphate-energized membrane proton pump	harpin-induced protein 1 domain containing protein expressed
ENOG411DRS7	ENOG411E3RG	0.0127736707737	vacuolar protein sorting-associated protein 45	cytochrome
ENOG411DRII	ENOG411DXFJ	0.0127735597736	ALG-2 interacting protein	D-xylose-proton symporter-like
ENOG411DY5B	ENOG411E2T6	0.0127735597736	5'-nucleotidase SurE-like	Universal stress protein
ENOG411DS8U	ENOG411DZ00	0.0127735597736	Catalyzes the synthesis of activated sulfate (By similarity)	1-aminocyclopropane-1-carboxylate oxidase homolog
ENOG411DQSE	ENOG411DTAG	0.0127735042735	Mps one binder kinase activator-like	NA
ENOG411DS2D	ENOG411EMN6	0.012773363891	Transferase family	Acetyltransferase (GNAT) family
ENOG411DXI0	ENOG411EEFU	0.0127733100233	adenylate kinase	Binds to actin and affects the structure of the cytoskeleton. At high concentrations profilin prevents the polymerization of actin whereas it enhances it at low concentrations. By
ENOG411DQYN	ENOG411DZ45	0.0127733100233	protein furry homolog-like	activating signal cointegrator
ENOG411DYJE	ENOG411DYY5	0.0127733100233	ubiquitin-protein ligase	methionine
ENOG411DPUK	ENOG411DU6X	0.0127733100233	F-box kelch-repeat protein	NA
ENOG411DTCT	ENOG411DTSS	0.0127733044733	Catalyzes the ferrous insertion into protoporphyrin IX (By similarity)	riboflavin biosynthesis protein
ENOG411E0D8	ENOG411E1AT	0.0127732683983	glycosyl hydrolase family 3 protein	Nicotinamide mononucleotide adenylyltransferase
ENOG411DTNP	ENOG411DX31	0.0127731990232	calcium-binding protein	DEAD-box ATP-dependent RNA helicase
ENOG411DPQ4	ENOG411DYAY	0.0127731990232	ATP-dependent RNA helicase	expressed protein
ENOG411DVF5	ENOG411DX91	0.0127731990232	Lysosomal Pro-X	phosphatidylinositol N-acetylglucosaminyltransferase
ENOG411DS0M	ENOG411DZ3Z	0.0127731990232	dnaJ homolog subfamily C member	Mediates resistance to sphinganine-analog mycotoxins (SAMs) by restoring the sphingolipid biosynthesis. Could salvage the transport of GPI-anchored proteins from the endoplasmic reticulum to the Golgi apparatus in ceramides-depleted cells after SAM exposure (By similarity)
ENOG411DQ30	ENOG411DSAQ	0.0127731990232	NA	phosphate translocator
ENOG411DU3I	ENOG411E2UT	0.0127731990232	Plastidic ATP	ribosomal protein
ENOG411DT0S	ENOG411EMN6	0.0127731990232	isomerase	Acetyltransferase (GNAT) family
ENOG411DUP5	ENOG411E3ZC	0.0127731990232	Inherit from NOG: s-layer protein	NA
ENOG411DS9E	ENOG411DXYF	0.0127731990232	udp-glucose glycoprotein	Trafficking protein particle complex subunit
ENOG411DSB1	ENOG411DX0Y	0.0127729492729	Destroys radicals which are normally produced within the cells and which are toxic to biological systems (By similarity)	RNA 3'-terminal phosphate cyclase-like
ENOG411DUBS	ENOG411E3D9	0.0127727272727	gamma carbonic anhydrase	calcium-binding protein
ENOG411DX5K	ENOG411E61N	0.0127727272727	phagocytic receptor	NA
ENOG411DZWZ	ENOG411E61N	0.0127727272727	Mitochondrial import receptor subunit	NA
ENOG411DWQ5	ENOG411DWWD	0.0127727272727	DNA-dependent RNA polymerase catalyzes the transcription of DNA into RNA using the four ribonucleoside triphosphates as substrates	Inherit from KOG: tetratricopeptide repeat domain 26
ENOG411DPXV	ENOG411DYXW	0.0127725885226	Omega-3 fatty acid desaturase	Nucleoside diphosphate kinase
ENOG411DT5Q	ENOG411E2U1	0.0127725885226	Protein of unknown function (DUF1682)	40s ribosomal protein
ENOG411DSUE	ENOG411DY1D	0.0127724301842	Alba	ubiquitin thioesterase otubain-like
ENOG411DQPS	ENOG411EM05	0.0127723387723	calcium-dependent protein kinase	ZnF_ZZ
ENOG411DQ3U	ENOG411DUK3	0.0127722222222	succinate dehydrogenase	histidine
ENOG411DPWK	ENOG411DVU4	0.0127721861472	serine threonine-protein phosphatase 2A regulatory subunit B	RNA polymerase II C-terminal domain phosphatase-like
ENOG411DRS9	ENOG411DTQ8	0.012772005772	threonyl-tRNA synthetase	acetylglutamate kinase
ENOG411DZWJ	ENOG411EM67	0.012772005772	Converts zeaxanthin into antheraxanthin and subsequently violaxanthin (By similarity)	Retrotransposon protein
ENOG411DV1E	ENOG411E0V7	0.012772005772	dna-damage-repair toleration protein	Pterin-4-alpha-carbinolamine
ENOG411DUX6	ENOG411DZG5	0.012772005772	peroxisomal fatty acid beta-oxidation multifunctional protein	Riboflavin synthase
ENOG411DUPV	ENOG411E0B7	0.012772005772	Ribose-phosphate pyrophosphokinase	ketose-bisphosphate aldolase
ENOG411DRPD	ENOG411E2DW	0.012771978022	Omega-hydroxypalmitate O-feruloyl	Transcription factor
ENOG411DTXA	ENOG411E7HE	0.0127718253968	MYB family transcription factor	NADH dehydrogenase ubiquinone 1 beta subcomplex subunit
ENOG411DSBX	ENOG411DX3I	0.0127717370349	translocon at the outer envelope membrane of chloroplasts 75-III	AAA-type ATPase family protein
ENOG411DW44	ENOG411DYS1	0.0127717282717	Molybdopterin synthase	GRAM domain
ENOG411DYKR	ENOG411E9N2	0.0127717282717	Clathrin interactor EPSIN	Protein of unknown function DUF604
ENOG411DR7Y	ENOG411DV8B	0.0127715756466	RNA-binding protein	ACT domain-containing protein
ENOG411DZA2	ENOG411E43W	0.0127714411193	Nudix hydrolase	CS domain
ENOG411DY1I	ENOG411E5FD	0.0127713952714	oxygen-evolving enhancer protein	acylphosphatase
ENOG411DRJ1	ENOG411E3UD	0.0127713675214	UDP-glucoronosyl and UDP-glucosyl transferase	NA
ENOG411DPV6	ENOG411DX96	0.0127712842713	4-alpha-glucanotransferase	ATPase family associated with various cellular activities (AAA)
ENOG411DPRP	ENOG411DZ5Q	0.0127712842713	Rhodanese-like domain containing protein	glutamate--cysteine ligase
ENOG411DPWI	ENOG411DTP2	0.0127712842713	rna-dependent rna polymerase	Inherit from KOG: Solute carrier family 35
ENOG411DYB2	ENOG411DZY2	0.0127712842713	Variant SH3 domain	Inherit from euNOG: FG-GAP repeat-containing protein
ENOG411DRDT	ENOG411E577	0.0127712842713	Multiple RNA-binding domain-containing protein	Protein of unknown function (DUF3143)
ENOG411DV14	ENOG411DXPU	0.0127712842713	Endoplasmic	glutamyl-tRNA(Gln) amidotransferase subunit
ENOG411DPW1	ENOG411DYE9	0.0127712842713	golgi SNAP receptor complex member 2	Nicastrin
ENOG411DPR5	ENOG411DRQT	0.0127712842713	Thioredoxin domain-containing protein	phosphoglycerate kinase
ENOG411DS7K	ENOG411DSZ7	0.0127712842713	magnesium transporter	inactive receptor kinase
ENOG411E0E5	ENOG411E45N	0.0127712842713	serine threonine-protein phosphatase	AIG2-like
ENOG411DW2Z	ENOG411E42A	0.0127712842713	TPR repeat-containing thioredoxin	NA
ENOG411DYJR	ENOG411E57M	0.0127712287712	Pentatricopeptide repeat-containing protein	Mitochondral 37S ribosomal protein
ENOG411DRWE	ENOG411DT3V	0.0127705627706	Guanylate-binding protein C-terminal domain	ubiquitin-fold modifier-conjugating enzyme
ENOG411DVJC	ENOG411E07D	0.0127705627706	24-methylenesterol C-methyltransferase	U-box domain-containing protein
ENOG411DQ11	ENOG411DRDV	0.0127705627706	vacuolar proton	exostosin family
ENOG411DQF7	ENOG411DV1K	0.0127705627706	integral membrane single C2 domain protein	NA
ENOG411DRPM	ENOG411DUW5	0.0127705627706	Pentatricopeptide repeat-containing protein	RING
ENOG411DUYE	ENOG411DV0H	0.0127705627706	WD repeat-containing protein	Pfam:PGAM
ENOG411DQAB	ENOG411DZ4J	0.0127705627706	PsbP domain-containing protein 6	acyl-protein thioesterase
ENOG411DQN8	ENOG411DY1H	0.0127705627706	beta-galactosidase	Protein SUPPRESSOR OF GENE SILENCING
ENOG411DQK5	ENOG411DYE5	0.0127705627706	ras-related protein	ABC transporter C family member
ENOG411DQA0	ENOG411DV91	0.0127705627706	lysosomal beta glucosidase-like	NADH dehydrogenase (ubiquinone) flavoprotein 2
ENOG411DSPI	ENOG411DZBF	0.0127705627706	chloroplast envelope membrane	Cell division cycle
ENOG411DVSP	ENOG411E0ZW	0.0127705627706	Cleft lip and palate transmembrane protein	zinc finger
ENOG411DQV3	ENOG411E2T5	0.0127705627706	Ornithine decarboxylase	Peptidyl-prolyl cis-trans isomerase
ENOG411DTK3	ENOG411DUSH	0.0127705627706	phosphate	Component of the eukaryotic translation initiation factor 3 (eIF-3) complex which is involved in protein synthesis and together with other initiation factors stimulates binding of mRNA and methionyl-tRNAi to the 40S ribosome (By similarity)
ENOG411DYTD	ENOG411E3PV	0.0127705627706	psbP domain-containing protein 2	Scavenger mRNA decapping enzyme C-term binding
ENOG411DW10	ENOG411DYH8	0.0127705627706	reductase	Aldehyde dehydrogenase
ENOG411DQSR	ENOG411E2U1	0.0127705627706	C2 domain of PTEN tumour-suppressor protein	40s ribosomal protein
ENOG411DRC9	ENOG411E0CF	0.0127705627706	glycerol-3-phosphate acyltransferase	Ubiquitin-conjugating enzyme
ENOG411DTSG	ENOG411E1QY	0.0127705627706	signal recognition particle receptor	Uncharacterized ACR COG1399
ENOG411DRW3	ENOG411E7B2	0.0127705627706	expressed protein	UPF0426 protein
ENOG411DSW9	ENOG411DV1D	0.0127705627706	acetolactate synthase	VHS and GAT domain containing protein
ENOG411DU2P	ENOG411E30D	0.0127705627706	acetyltransferase type b catalytic	DNA replication complex GINS protein
ENOG411DW2U	ENOG411E0Z7	0.0127705627706	heat shock	NA
ENOG411DS5F	ENOG411E2S9	0.0127705627706	serine carboxypeptidase-like	Uncharacterised protein family UPF0047
ENOG411DQDR	ENOG411DVFJ	0.0127705627706	pattern formation protein	Histone deacetylase
ENOG411DTX8	ENOG411E085	0.0127705627706	Cysteine desulfurase	RNA recognition motif-containing protein
ENOG411DR9U	ENOG411DRMD	0.0127705627706	Inherit from COG: fad dependent oxidoreductase	E3 ubiquitin-protein ligase
ENOG411DUYS	ENOG411DYRG	0.0127705627706	Exosome complex	translationally-controlled tumor protein homolog
ENOG411DSDH	ENOG411DSG7	0.0127705627706	ATP-dependent zinc metalloprotease FTSH	flowering time control protein
ENOG411DR5R	ENOG411DXFY	0.0127705627706	Quinone oxidoreductase	citrate synthase
ENOG411DRZR	ENOG411DWQV	0.0127705627706	membrane steroid-binding protein	nicastrin
ENOG411DRPV	ENOG411DSJW	0.0127705627706	MTERF domain containing protein	domain-containing protein
ENOG411DR1K	ENOG411DXYG	0.0127705627706	5-formyltetrahydrofolate cycloligase	Argonaute
ENOG411DTDI	ENOG411E0V7	0.0127705627706	tRNA threonylcarbamoyladenosine biosynthesis protein	Pterin-4-alpha-carbinolamine
ENOG411DXCI	ENOG411EM24	0.0127705627706	Methyltransferase-like protein	RNA-binding protein
ENOG411DS7T	ENOG411DSWQ	0.0127705627706	Histidyl-tRNA	Heme oxygenase
ENOG411DQYH	ENOG411DU3U	0.0127705627706	5-oxoprolinase	Protein sel-1 homolog
ENOG411DW32	ENOG411E0AU	0.0127705627706	harpin binding protein 1	ribosomal protein
ENOG411DTDQ	ENOG411DY63	0.0127705627706	ADP-ribosylation factor GTPase-activating protein	Haloacid dehalogenase-like hydrolase domain-containing protein
ENOG411DT2Z	ENOG411E0PG	0.0127705627706	Telomerase reverse transcriptase	Ribosomal protein S9
ENOG411DSG8	ENOG411EKJB	0.0127705627706	nucleoside diphosphate kinase	Dehydrogenase
ENOG411DU50	ENOG411DVWZ	0.0127705627706	UDP-glucuronic acid decarboxylase	Catalyzes the S-methylmethionine (SMM) biosynthesis from adenosyl-L-homocysteine (AdoMet) and methionine. SMM biosynthesis (by MMT1) and degradation (by HMT-1 HMT-2 and HMT-3) constitute the SMM cycle in plants which is probably required to achieve short term control of AdoMet level. Also able to catalyze the selenium-methylmethionine (SeMM) from AdoMet and selenium- methionine (SeMet). May play a role in phoem sulfur transport
ENOG411DPQJ	ENOG411DR0V	0.0127705627706	Regulator of biological processes that recruits a histone deacetylase to control gene transcription. May play a role in the entry into mitosis negatively regulating the cell proliferation. Formation of stable complexes with geminiviridae replication-associated proteins may create a cellular environment which favors viral DNA replication (By similarity)	Vacuolar protein sorting-associated protein
ENOG411DS15	ENOG411DXR2	0.0127705627706	domain-containing protein	Ran-binding protein
ENOG411E5PJ	ENOG411EMD1	0.0127705627706	MD-2-related lipid recognition domain-containing protein ML domain-containing protein	Photosystem II stability assembly factor HCF136
ENOG411DQFK	ENOG411E29Z	0.0127705627706	malonyl-CoA decarboxylase	surfeit locus protein
ENOG411DQSW	ENOG411DXP0	0.0127705627706	phosphoribosylformylglycinamidine synthase	SNARE-interacting protein
ENOG411DVFM	ENOG411DW10	0.0127705627706	Exostosin family	reductase
ENOG411DSD0	ENOG411DYE9	0.0127705627706	amino acid	Nicastrin
ENOG411DTV7	ENOG411DUK3	0.0127705627706	Cytosolic Fe-S cluster assembly factor	histidine
ENOG411DR7C	ENOG411DVZU	0.0127705627706	pyruvate dehydrogenase E1 component subunit beta	Methyltransferase-like protein
ENOG411DU0S	ENOG411E55D	0.0127705627706	PHD	NA
ENOG411DVG2	ENOG411DZQ7	0.0127705627706	L-ascorbate peroxidase	Quinone oxidoreductase
ENOG411DRK5	ENOG411DVEW	0.0127705627706	pentatricopeptide repeat-containing protein At1g80270	2-oxoisovalerate dehydrogenase subunit alpha
ENOG411DPRH	ENOG411DVNP	0.0127705627706	50S ribosomal protein L5	Glycosyl hydrolase family 38 protein
ENOG411E2MH	ENOG411E3C2	0.0127705627706	histidine-containing phosphotransfer protein	Anticodon-binding domain
ENOG411DVW5	ENOG411E0WZ	0.0127705627706	receptor-like serine threonine-protein kinase	NA
ENOG411DPNH	ENOG411DWZY	0.0127705627706	Inherit from COG: Methyltransferase	receptor-like protein kinase
ENOG411DRPR	ENOG411DV4A	0.0127705627706	Cyclase family	serine carboxypeptidase-like
ENOG411DX8D	ENOG411DX8N	0.0127705627706	integral membrane single C2 domain protein	chaperone protein DnaJ
ENOG411DR40	ENOG411DVUJ	0.0127705627706	Protein of unknown function (DUF3741)	NA
ENOG411DRJ0	ENOG411DS3Z	0.0127705627706	Involved in chlorophyll biosynthesis. Catalyzes the insertion of magnesium ion into protoporphyrin IX to yield Mg- protoporphyrin IX. The	Ethylene receptor
ENOG411DUBS	ENOG411DW8Z	0.0127705627706	gamma carbonic anhydrase	DNA gyrase subunit B chloroplastic
ENOG411DXXK	ENOG411DYW3	0.0127705627706	syntaxin of plants	RAB
ENOG411E2KJ	ENOG411E3D9	0.0127705627706	ATP synthase protein	calcium-binding protein
ENOG411DY70	ENOG411EKJY	0.0127705627706	Catalyzes the oxidation of 3-carboxy-2-hydroxy-4- methylpentanoate (3-isopropylmalate) to 3-carboxy-4-methyl-2- oxopentanoate. The product decarboxylates to 4-methyl-2 oxopentanoate (By similarity)	GTP-binding protein typA bipA
ENOG411DRX7	ENOG411EMHR	0.0127705627706	NAD dependent epimerase/dehydratase family	U-box domain-containing protein 43-like
ENOG411DQZC	ENOG411DWH0	0.0127705627706	Associates with the EF-Tu.GDP complex and induces the exchange of GDP to GTP. It remains bound to the aminoacyl-tRNA.EF- Tu.GTP complex up to the GTP hydrolysis stage on the ribosome (By similarity)	Calcium uptake protein 1
ENOG411DY4N	ENOG411E2YE	0.0127705627706	3-isopropylmalate	Involved in the import of light-harvesting complex proteins (LHCP) and subsequent routing of these proteins to the chloroplast signal recognition particle (SRP) pathway
ENOG411DRR3	ENOG411DT62	0.0127705627706	cryptochrome	Catalyzes the formation of N(7)-methylguanine at position 46 (m7G46) in tRNA (By similarity)
ENOG411DPY5	ENOG411DRAX	0.0127705627706	kinase family	Uncharacterized conserved protein (DUF2043)
ENOG411DQEK	ENOG411DQSR	0.0127705627706	Leucine-rich repeat family protein	C2 domain of PTEN tumour-suppressor protein
ENOG411DWYK	ENOG411E48V	0.0127705627706	Produces ATP from ADP in the presence of a proton gradient across the membrane (By similarity)	Conserved hypothetical protein (Lin0512_fam)
ENOG411DQQW	ENOG411DXY7	0.0127705627706	14-3-3-like protein	K01408 insulysin EC 3.4.24.56
ENOG411DVPY	ENOG411DVVT	0.0127705627706	L-lactate dehydrogenase	pyruvate dehydrogenase E1 component
ENOG411DV2F	ENOG411E5D5	0.0127705627706	E3 ubiquitin-protein ligase that monoubiquitinates H2B to form H2BK143ub1. H2BK143ub1 gives a specific tag for epigenetic transcriptional activation and is also prerequisite for H3K4me and maybe H3K79me. It thereby plays a central role in histone code and gene regulation. Forms a ubiquitin ligase complex in cooperation with the E2 enzyme UBC2 RAD6	50S ribosomal protein L29
ENOG411DPW1	ENOG411DS36	0.0127705627706	golgi SNAP receptor complex member 2	trafficking protein particle complex subunit 8-like
ENOG411DS1G	ENOG411DU2P	0.0127705627706	Phosphoribosylaminoimidazole-succinocarboxamide synthase	acetyltransferase type b catalytic
ENOG411DS8A	ENOG411E4WR	0.0127705627706	The proteasome is a multicatalytic proteinase complex which is characterized by its ability to cleave peptides with Arg Phe Tyr Leu and Glu adjacent to the leaving group at neutral or slightly basic pH. The proteasome has an ATP-dependent proteolytic activity (By similarity)	NA
ENOG411DST4	ENOG411DU95	0.0127705627706	ABC transporter G family member	NA
ENOG411DT8H	ENOG411DTHG	0.0127705627706	eukaryotic initiation factor	xaa-Pro aminopeptidase
ENOG411DVGI	ENOG411E09A	0.0127705627706	exocyst complex	NA
ENOG411DXT9	ENOG411E44M	0.0127705627706	hydrolase alpha beta fold family protein	NA
ENOG411DRI8	ENOG411DX4B	0.0127705627706	uracil phosphoribosyltransferase	cinnamyl alcohol
ENOG411DU7K	ENOG411DVWR	0.0127705627706	bifunctional aspartokinase homoserine dehydrogenase	protein BREVIS RADIX-like
ENOG411DTW4	ENOG411DVEG	0.0127705627706	Carbon catabolite repressor protein 4 homolog	66 kDa stress
ENOG411DYYS	ENOG411EKXP	0.0127705627706	ran-binding protein 1	cell division protein FtsY
ENOG411DR7T	ENOG411E0MZ	0.0127705627706	COBW domain-containing protein	UPF0301 protein
ENOG411DRAU	ENOG411E0E5	0.0127705627706	Vitamin K epoxide reductase family	serine threonine-protein phosphatase
ENOG411DTU1	ENOG411DUYC	0.0127705627706	LETM1-like protein	developmentally regulated
ENOG411DVNW	ENOG411DWCS	0.0127705627706	WRKY transcription factor	Serine threonine-protein kinase-like protein
ENOG411DQAG	ENOG411DTCA	0.0127705627706	golgin candidate	Frigida-like protein
ENOG411DPX6	ENOG411E7MN	0.0127705627706	Carbamoyl-phosphate synthase	lipid transfer-like protein
ENOG411E3M9	ENOG411E3SN	0.0127705627706	RNA binding protein	60S ribosomal protein
ENOG411DQKH	ENOG411DRST	0.0127705627706	E3 ubiquitin-protein ligase	acyl-coenzyme A oxidase
ENOG411DRKH	ENOG411DYES	0.0127705627706	NA	NA
ENOG411DS5W	ENOG411DURF	0.0127705627706	PHD-finger domain containing protein	RabGAP TBC domain-containing protein
ENOG411DUNG	ENOG411E5ZR	0.0127705627706	small RNA degrading nuclease	RNA polymerase III subunit
ENOG411DQHJ	ENOG411DUZ7	0.0127705627706	NADH dehydrogenase (ubiquinone) flavoprotein 1	NDH shuttles electrons from NAD(P)H plastoquinone via FMN and iron-sulfur (Fe-S) centers to quinones in the photosynthetic chain and possibly in a chloroplast respiratory chain. The immediate electron acceptor for the enzyme in this species is believed to be plastoquinone. Couples the redox reaction to proton translocation and thus conserves the redox energy in a proton gradient (By similarity)
ENOG411DQSM	ENOG411DTB5	0.0127705627706	zinc transporter	NA
ENOG411DWPZ	ENOG411DXBQ	0.0127705627706	pre-mRNA-splicing factor ISY1	prefoldin subunit family protein
ENOG411DZD2	ENOG411DZHF	0.0127705627706	Ribosome recycling factor	Imidazole glycerol phosphate synthase
ENOG411DUA9	ENOG411DVB2	0.0127705627706	2OG-Fe(II) oxygenase superfamily	Stress up-regulated Nod 19
ENOG411DWNG	ENOG411E3JT	0.0127705627706	PITH domain	Phospholipase A2
ENOG411DR2V	ENOG411DR51	0.0127705627706	carboxyl-terminal	Tubulin binding cofactor C
ENOG411DXT3	ENOG411DYEH	0.0127705627706	glucan endo-1-3-beta-glucosidase	N-acetylglucosaminyltransferase II (MGAT2)
ENOG411DSRE	ENOG411DUQ3	0.0127705627706	E3 ubiquitin-protein ligase	Vacuolar protein sorting-associated protein 32 homolog
ENOG411DWUF	ENOG411E0DT	0.0127705627706	LIMR family	peroxisomal membrane protein PEX14-like
ENOG411E0J7	ENOG411EBB0	0.0127705627706	vacuolar-sorting receptor	Inorganic H+ pyrophosphatase
ENOG411DVN6	ENOG411E0UD	0.0127705627706	Hydrolase alpha beta fold	glutamyl endopeptidase
ENOG411DU0C	ENOG411DXB2	0.0127705627706	alpha-amylase	FAD binding domain
ENOG411DS9T	ENOG411DYBY	0.0127705627706	Binds specifically and directly to substrates containing either a simple or bipartite NLS motif. Promotes docking of import substrates to the nuclear envelope (By similarity)	Dehydrogenase
ENOG411DQ00	ENOG411DVWH	0.0127705627706	Inositol-tetrakisphosphate 1-kinase	NA
ENOG411DRVZ	ENOG411E3R3	0.0127705627706	protein)-related protein	frataxin
ENOG411DWYU	ENOG411E04K	0.0127705627706	AAA-type ATPase family protein	G_alpha
ENOG411DQRX	ENOG411DSYE	0.0127705627706	ATPase subunit	ABC transporter B family member
ENOG411DXDJ	ENOG411E0JD	0.0127705627706	Nitrate transporter	NA
ENOG411DQB9	ENOG411DS9E	0.0127705627706	Potassium channel	udp-glucose glycoprotein
ENOG411DZR7	ENOG411E0J7	0.0127705627706	cytochrome P450	vacuolar-sorting receptor
ENOG411DY5U	ENOG411E823	0.0127705627706	protein KRI1 homolog	Inherit from KOG: intraflagellar transport 140 homolog (Chlamydomonas)
ENOG411DPV3	ENOG411E00C	0.0127705627706	ubiquitin-conjugating enzyme	chitinase
ENOG411DQV1	ENOG411DRTC	0.0127705627706	Sec12-like protein	transmembrane protein 147-like
ENOG411DTUU	ENOG411E1Y8	0.0127705627706	Bifunctional nitrilase nitrile hydratase	Cycloartenol synthase
ENOG411DTBG	ENOG411EKBE	0.0127705627706	Esterase lipase thioesterase family protein	PI-PLC X domain-containing protein
ENOG411DWNS	ENOG411DZ6M	0.0127705627706	ATP-dependent zinc metalloprotease FTSH 6	3beta-hydroxysteroid-dehydrogenase decarboxylase isoform
ENOG411DRE4	ENOG411DVP3	0.0127705627706	DNA repair protein	Sex determination protein
ENOG411DVYP	ENOG411EKIA	0.0127705627706	syntaxin	serine threonine-protein phosphatase
ENOG411DTS6	ENOG411DZ0X	0.0127705627706	acetylornithine	BSD domain-containing protein
ENOG411DT8S	ENOG411E4KJ	0.0127705627706	Glycine dehydrogenase decarboxylating	Inherit from NOG: Early fruit mRNA
ENOG411DQY4	ENOG411DRMR	0.0127705627706	transcriptional regulator family protein	NA
ENOG411DSKQ	ENOG411DX7D	0.0127705627706	protease	IAA-alanine resistance protein
ENOG411DUDG	ENOG411DXW7	0.0127705627706	3-dehydroquinate dehydratase shikimate dehydrogenase	S-adenosyl-L-methionine-dependent methyltransferase that catalyzes the trimethylation of the amino group of the modified target histidine residue in translation elongation factor 2 (EF- 2) to form an intermediate called diphthine. The three successive methylation reactions represent the second step of diphthamide biosynthesis (By similarity)
ENOG411DWBJ	ENOG411E3TN	0.0127705627706	Photosystem I reaction center subunit III	VIT family
ENOG411E2MZ	ENOG411E52D	0.0127705627706	Peptidyl-prolyl cis-trans isomerase	Glycine-rich RNA-binding protein
ENOG411DS40	ENOG411EMCC	0.0127705627706	Nudix hydrolase	Protein of unknown function (DUF568)
ENOG411DT15	ENOG411DUJ3	0.0127705627706	Biotin carboxyl carrier protein of acetyl-CoA	expressed protein
ENOG411DPVJ	ENOG411DZ1X	0.0127705627706	ribosomal protein	NA
ENOG411DRC0	ENOG411DWK0	0.0127705627706	glucose-methanol-choline (GMC) oxidoreductase family protein	beta-D-xylosidase
ENOG411DYME	ENOG411EM67	0.0127705627706	Armadillo repeat-containing kinesin-like protein	Retrotransposon protein
ENOG411DPQC	ENOG411DS7M	0.0127705627706	suppressor of G2 allele of SKP1	tRNA pseudouridine synthase
ENOG411DQZ6	ENOG411DWPS	0.0127705627706	GC-rich sequence DNA-binding factor	BEL1-like homeodomain protein
ENOG411DQ5S	ENOG411DQT7	0.0127705627706	Charged multivesicular body protein	heparanase-like protein
ENOG411E0K3	ENOG411EC3C	0.0127705627706	ATPase family AAA domain-containing protein	Ca2+-ATPase N terminal autoinhibitory domain
ENOG411DWKN	ENOG411DYJ3	0.0127705627706	V-type proton ATPase 16 kDa proteolipid	expressed protein
ENOG411DQGV	ENOG411DUQ4	0.0127705627706	outer membrane protein porin	Part of the twin-arginine translocation (Tat) system that transports large folded proteins containing a characteristic twin-arginine motif in their signal peptide across the thylakoid membrane. Involved in delta pH-dependent protein transport required for chloroplast development especially thylakoid membrane formation. TATC and TATB mediate precursor recognition whereas TATA facilitates translocation
ENOG411DT59	ENOG411DY22	0.0127705627706	adaptin ear-binding coat-associated protein	adenylate kinase
ENOG411DSUD	ENOG411DYB6	0.0127705627706	LRR receptor-like serine threonine-protein kinase	Cyclophilin type peptidyl-prolyl cis-trans isomerase/CLD
ENOG411DQIR	ENOG411DRG6	0.0127705627706	May be involved in the degradation process of specific misfolded endoplasmic reticulum (ER) luminal proteins	Inherit from KOG: ran binding protein
ENOG411DXIS	ENOG411EB18	0.0127705627706	Thioredoxin	Ubiquitin-conjugating enzyme
ENOG411DSVG	ENOG411EAGE	0.0127705627706	DNA polymerase	Myosin N-terminal SH3-like domain
ENOG411DRM8	ENOG411DTFP	0.0127705627706	NA	heme-binding protein
ENOG411DPNM	ENOG411DRD2	0.0127705627706	2-oxoglutarate decarboxylase hydro-lyase magnesium ion binding	glucan endo-1-3-beta-glucosidase
ENOG411DZBH	ENOG411EKJJ	0.0127705627706	ABC transporter I family member 6	isopenicillin N
ENOG411DSM0	ENOG411DUP5	0.0127705627706	splicing factor	Inherit from NOG: s-layer protein
ENOG411DR6U	ENOG411DYA2	0.0127705627706	protein RRP5 homolog	altered inheritance rate of mitochondria protein 25-like
ENOG411E1UR	ENOG411ECUF	0.0127705627706	NA	Short chain alpha-hydroxy acid oxidase
ENOG411DT48	ENOG411DUGW	0.0127705627706	ABC transporter	Plant lipoxygenase may be involved in a number of diverse aspects of plant physiology including growth and development pest resistance and senescence or responses to wounding (By similarity)
ENOG411DV2Y	ENOG411E3U9	0.0127705627706	U1 small nuclear ribonucleoprotein	NA
ENOG411DREW	ENOG411DSW9	0.0127705627706	exocyst complex component	acetolactate synthase
ENOG411DRAS	ENOG411DX15	0.0127705627706	Cinnamyl alcohol dehydrogenase	ubiquitin-conjugating enzyme
ENOG411DQRM	ENOG411DXMR	0.0127705627706	gamma-tubulin complex component	Actin-related protein
ENOG411DVYD	ENOG411E3B3	0.0127705627706	Transcription factor	prefoldin subunit
ENOG411DQUR	ENOG411DTH9	0.0127705627706	Shikimate / quinate 5-dehydrogenase	Isoleucyl-tRNA synthetase
ENOG411DTH9	ENOG411DXGB	0.0127705627706	Isoleucyl-tRNA synthetase	General transcription factor that functions at the core of the DNA-binding multiprotein factor TFIID. Binding of TFIID to the TATA box is the initial transcriptional step of the pre- initiation complex (PIC) playing a role in the activation of eukaryotic genes transcribed by RNA polymerase II
ENOG411DQ0P	ENOG411DY5B	0.0127705627706	Protein of unknown function (DUF760)	5'-nucleotidase SurE-like
ENOG411DU0I	ENOG411DZG5	0.0127705627706	Autophagy-related protein 3	Riboflavin synthase
ENOG411DUFZ	ENOG411DXKJ	0.0127705627706	Aquaporin	ATP-dependent zinc metalloprotease FTSH 12
ENOG411DQMN	ENOG411DZU9	0.0127705627706	UDP-galactose transporter 2-like	K00844 hexokinase EC 2.7.1.1
ENOG411DWQP	ENOG411E3SA	0.0127705627706	K01528 dynamin GTPase EC 3.6.5.5	regulatory protein
ENOG411DXEI	ENOG411DXN8	0.0127705627706	Remorin C-terminal region	RNA-dependent RNA polymerase
ENOG411DQVE	ENOG411E4ZQ	0.0127705627706	Plant phosphoribosyltransferase C-terminal	NADH dehydrogenase (Ubiquinone) 1 alpha subcomplex
ENOG411DXRI	ENOG411DYV9	0.0127705627706	poly ADP-ribose polymerase	exocyst complex component
ENOG411E16V	ENOG411E2RT	0.0127705627706	NA	phosphoribosyltransferase
ENOG411DQ85	ENOG411E3BB	0.0127705627706	Serine hydrolase (FSH1)	NA
ENOG411DRTW	ENOG411DRWH	0.0127705627706	Nuclear pore complex protein	Transporter
ENOG411DR5N	ENOG411DUAY	0.0127705627706	adenosine kinase	SEC14 cytosolic factor
ENOG411DT26	ENOG411DUNQ	0.0127703130203	pfkB family carbohydrate kinase	UDP-glycosyltransferase 74B1-like
ENOG411DV6U	ENOG411E0NZ	0.0127702659659	Bifunctional enzyme. Involved in de novo dTMP biosynthesis. Key enzyme in folate metabolism (By similarity)	Stachyose
ENOG411DYB1	ENOG411E0KK	0.0127702020202	S-acyltransferase	Ankyrin Repeat
ENOG411DTKS	ENOG411DZTW	0.0127702020202	eukaryotic translation initiation factor	Inosine-uridine preferring nucleoside hydrolase
ENOG411DT6A	ENOG411E2Y2	0.0127702020202	DEAD-box ATP-dependent RNA helicase	14 kDa zinc-binding
ENOG411DU4E	ENOG411DWHZ	0.0127702020202	Plant pleckstrin homology-like region	lysosomal thiol
ENOG411DR11	ENOG411DZPQ	0.0127702020202	Lariat debranching	cleavage and polyadenylation specificity factor
ENOG411DQ5X	ENOG411DW8F	0.0127702020202	syntaxin	Pfam:DUF593
ENOG411DY4N	ENOG411DYRI	0.0127702020202	3-isopropylmalate	UDP-glucoronosyl and UDP-glucosyl transferase
ENOG411DTRP	ENOG411E2K5	0.0127702020202	central subunit of the protein translocation channel SecYE. Consists of two halves formed by TMs 1-5 and 6-10. These two domains form a lateral gate at the front which open onto the bilayer between TMs 2 and 7 and are clamped together by SecE at the back. The channel is closed by both a pore ring composed of hydrophobic SecY resides and a short helix (helix 2A) on the extracellular side of the membrane which forms a plug (By similarity)	mitochondrial import inner membrane translocase subunit Tim17
ENOG411DTYF	ENOG411E0Z4	0.0127702020202	gtp-binding protein	NA
ENOG411DRCR	ENOG411DSWQ	0.0127702020202	ADP-ribosylation factor-like protein	Heme oxygenase
ENOG411DQDY	ENOG411DRDR	0.0127702020202	60S ribosomal protein	Glutamate decarboxylase
ENOG411DV4Q	ENOG411DYDP	0.0127702020202	Protein of unknown function DUF288	LRR receptor-like serine threonine-protein kinase
ENOG411DSPC	ENOG411EKJY	0.0127702020202	DNA repair protein recA homolog 3	GTP-binding protein typA bipA
ENOG411DS64	ENOG411DT02	0.0127702020202	transmembrane protein 115-like	chaperone protein
ENOG411DRZU	ENOG411DZPJ	0.0127702020202	Mitotic checkpoint protein	Universal stress protein
ENOG411DQHA	ENOG411DWZN	0.0127702020202	WD repeat-containing protein	prolyl endopeptidase
ENOG411DU61	ENOG411E3MS	0.0127702020202	thioredoxin reductase	Ribosomal protein L7Ae L30e S12e Gadd45 family protein
ENOG411DTVM	ENOG411DV34	0.0127702020202	DNA Topoisomerase	uridylate kinase
ENOG411DSSY	ENOG411DY3C	0.0127702020202	UBA and UBX domain-containing protein	Thylakoid lumenal 29.8 kDa protein
ENOG411DX2J	ENOG411EM5C	0.0127702020202	glucose-6-phosphate phosphate translocator	CHD3-type chromatin-remodeling factor
ENOG411DRV7	ENOG411DWBG	0.0127702020202	HEAT repeat	sirohydrochlorin
ENOG411DQBR	ENOG411DTCX	0.0127702020202	Aldehyde dehydrogenase	dna-damage-repair toleration protein
ENOG411DQB7	ENOG411DRI8	0.0127702020202	Reduces hydrogen peroxide and alkyl hydroperoxides with reducing equivalents provided through the thioredoxin or glutaredoxin system. May be involved in chloroplast redox homeostasis	uracil phosphoribosyltransferase
ENOG411DQK2	ENOG411DRYD	0.0127702020202	target of rapamycin	amino acid
ENOG411DTJ0	ENOG411EKX0	0.0127702020202	RNA polymerase sigma factor	RNA recognition motif. (a.k.a. RRM RBD or RNP domain)
ENOG411DVVK	ENOG411E22S	0.0127702020202	glycosyltransferase CAZy family GT29	Plastocyanin-like domain
ENOG411DW6P	ENOG411DZ5B	0.0127702020202	Pentatricopeptide repeat-containing protein	Phosphatase IMPL1
ENOG411DUWG	ENOG411DWP2	0.0127702020202	alpha-galactosidase	2-C-methyl-D-erythritol 4-phosphate cytidylyltransferase
ENOG411DTKS	ENOG411DU6N	0.0127702020202	eukaryotic translation initiation factor	ribosomal RNA small subunit methyltransferase
ENOG411DTK3	ENOG411DW2W	0.0127702020202	phosphate	serine threonine-protein kinase STN8 chloroplastic-like
ENOG411DR56	ENOG411DS17	0.0127702020202	Mitochondrial inner membrane protein	ras-related protein
ENOG411DVKU	ENOG411E0KV	0.0127702020202	Pyrophosphatase that hydrolyzes non-canonical purine nucleotides such as inosine triphosphate (ITP) deoxyinosine triphosphate (dITP) or xanthosine 5'-triphosphate (XTP) to their respective monophosphate derivatives. The enzyme does not distinguish between the deoxy- and ribose forms. Probably excludes non-canonical purines from RNA and DNA precursor pools thus preventing their incorporation into RNA and DNA and avoiding chromosomal lesions (By similarity)	methylthioribose kinase
ENOG411DREV	ENOG411DS7N	0.0127702020202	transporter	Glycyl-tRNA synthetase
ENOG411DU7A	ENOG411DU9V	0.0127702020202	polyribonucleotide	HOX
ENOG411DQ9K	ENOG411DUS5	0.0127702020202	E3 ubiquitin-protein ligase ORTHRUS	Protein disulfide isomerase
ENOG411DSYX	ENOG411DVTK	0.0127702020202	histone deacetylase	loosening and extension of plant cell walls by disrupting non-covalent bonding between cellulose microfibrils and matrix glucans. No enzymatic activity has been found
ENOG411DPP7	ENOG411DV7K	0.0127702020202	isoaspartyl peptidase L-asparaginase	NA
ENOG411DS0M	ENOG411DSFY	0.0127702020202	dnaJ homolog subfamily C member	Aspartate aminotransferase
ENOG411DX18	ENOG411EKJX	0.0127702020202	Pyridoxal	GTP-binding protein TypA
ENOG411DW83	ENOG411EMP8	0.0127702020202	tRNA nucleotidyltransferase	Dehydrogenase reductase SDR family
ENOG411DRRV	ENOG411DY1D	0.0127702020202	NA	ubiquitin thioesterase otubain-like
ENOG411DS3C	ENOG411DUET	0.0127702020202	Inherit from euNOG: DNA repair ATPase-related	Galacturonosyltransferase
ENOG411DPWH	ENOG411DTB4	0.0127702020202	Glutathione reductase	Cyclin-dependent kinase
ENOG411DQ5I	ENOG411DQZA	0.0127702020202	Polysaccharide biosynthesis protein	ribose-5-phosphate
ENOG411DTTT	ENOG411DVEX	0.0127702020202	oligomeric golgi complex	Signal peptidase
ENOG411DREI	ENOG411DTJJ	0.0127702020202	nuclease	CCR4-NOT transcription complex subunit
ENOG411DRYC	ENOG411DT1N	0.0127702020202	BAG domain	NA
ENOG411DTI1	ENOG411DTIE	0.0127702020202	Monodehydroascorbate reductase	serine racemase
ENOG411DPQ6	ENOG411DS3S	0.0127702020202	transferase family	Uncharacterised conserved protein (DUF2359)
ENOG411DW2H	ENOG411E0FB	0.0127702020202	peptide-N4-(N-acetyl-beta-glucosaminyl)asparagine amidase activity	Fumarate hydratase
ENOG411DR2R	ENOG411DUTE	0.0127702020202	UDP-Glycosyltransferase	Dehydrogenase
ENOG411DYWB	ENOG411E2MK	0.0127702020202	Hydroquinone	Trafficking protein particle complex subunit
ENOG411DXJQ	ENOG411E20A	0.0127702020202	Inherit from KOG: Cellular Repressor of E1A-stimulated Genes	Hydrolyzes D-tyrosyl-tRNA(Tyr) into D-tyrosine and free tRNA(Tyr). Could be a defense mechanism against a harmful effect of D-tyrosine (By similarity)
ENOG411DV73	ENOG411E4X5	0.0127702020202	serine threonine-protein phosphatase 2A regulatory subunit B	cytochrome C oxidase
ENOG411DUH4	ENOG411E3EB	0.0127702020202	Down-regulated in metastasis	Eukaryotic protein of unknown function (DUF866)
ENOG411DVDJ	ENOG411E3KX	0.0127702020202	Cation-transporting	Photosystem I reaction center subunit
ENOG411DQUR	ENOG411DVHA	0.0127702020202	Shikimate / quinate 5-dehydrogenase	haloacid dehalogenase-like hydrolase family protein
ENOG411DRBM	ENOG411DWK5	0.0127702020202	NA	adipocyte plasma membrane-associated protein-like
ENOG411DU35	ENOG411DZSC	0.0127702020202	Bifunctional protein	NA
ENOG411DSYP	ENOG411EASE	0.012770164476	pre-mRNA-splicing factor SPF27 homolog	AMP-binding enzyme
ENOG411DSJG	ENOG411DVYP	0.0127701048951	glycine-rich protein	syntaxin
ENOG411DRMR	ENOG411DYFB	0.0127700632701	NA	WD40
ENOG411E052	ENOG411EC9B	0.0127700632701	K06100 symplekin	Major intrinsic protein
ENOG411DPVX	ENOG411DQZQ	0.0127700632701	dihydrolipoyl dehydrogenase	GDSL esterase lipase
ENOG411DR1G	ENOG411E51V	0.0127698412698	thaumatin-like protein	Ubiquitin-fold modifier
ENOG411DT0Y	ENOG411DTXR	0.0127698412698	Plant lipoxygenase may be involved in a number of diverse aspects of plant physiology including growth and development pest resistance and senescence or responses to wounding (By similarity)	protein DS12 from 2D-PAGE of leaf chloroplastic
ENOG411DSB6	ENOG411DYCD	0.0127698412698	UPF0760 protein	UPF0510 protein INM02-like
ENOG411DPNH	ENOG411DPZ8	0.0127698412698	Inherit from COG: Methyltransferase	mitochondrial-processing peptidase subunit
ENOG411DPYI	ENOG411DQFG	0.0127698412698	Starch synthase	(E 0.0) protein kinase family protein
ENOG411DRDZ	ENOG411EKI7	0.0127698412698	pectinesterase	isoamylase
ENOG411DTY8	ENOG411DZH8	0.0127698412698	SEC14 cytosolic factor family protein	DSBA-like thioredoxin domain
ENOG411E3KY	ENOG411EKJR	0.0127698412698	Protein translation factor SUI1	glutathione s-transferase
ENOG411DRM5	ENOG411DZFD	0.0127698412698	PsbP domain-containing protein 1	Domain of unknown function (DUF1995)
ENOG411DR1P	ENOG411DTYZ	0.0127698412698	homeobox-leucine zipper protein	TOM1-like protein
ENOG411DT61	ENOG411DUN9	0.0127698412698	Peroxisomal 24-dienoyl-CoA	alphavirus core protein family
ENOG411DQ9S	ENOG411DWFW	0.0127698412698	GTP-dependent nucleic acid-binding protein	inorganic
ENOG411DUN6	ENOG411DVBE	0.0127698412698	NA	NA
ENOG411DQBF	ENOG411DW7V	0.0127698412698	Transcription factor	E3 ubiquitin-protein ligase
ENOG411DQZ3	ENOG411E4GQ	0.0127698412698	DNA damage-inducible protein	EF hand family protein
ENOG411DSRB	ENOG411DX9Z	0.0127698032961	synthetase	Haloacid dehalogenase-like hydrolase domain-containing protein
ENOG411DWGZ	ENOG411E2ZB	0.0127696078431	Glutathione S-transferase N-terminal domain	Thioredoxin
ENOG411DQ3H	ENOG411DTKC	0.0127695915196	Exportin 1-like protein	Omega-6 fatty acid desaturase
ENOG411DSBP	ENOG411DUTU	0.0127695915196	fructose-16-bisphosphatase	Isocitrate dehydrogenase
ENOG411DY9R	ENOG411E6C0	0.0127695915196	UBX domain-containing protein	MFP1 attachment factor
ENOG411DPNR	ENOG411DXR2	0.0127695915196	syntaxin	Ran-binding protein
ENOG411DQ1P	ENOG411DVNH	0.0127695915196	ADP-RIBOSYLATION FACTOR-like protein	sphingosine-1-phosphate
ENOG411DTAG	ENOG411DX6C	0.0127694527695	NA	peroxisomal targeting signal type 2 receptor
ENOG411DRVS	ENOG411DRZV	0.0127693417693	npl4-like protein	spermatogenesis-associated protein
ENOG411DRB1	ENOG411DU0U	0.0127693417693	Cyclin-dependent kinase	Protein XAP5 CIRCADIAN
ENOG411DTMU	ENOG411DV0H	0.0127692307692	mannosyl-oligosaccharide 12-alpha-mannosidase	Pfam:PGAM
ENOG411DQV8	ENOG411DSAX	0.0127692307692	Vacuolar cation proton exchanger	asparagine synthetase
ENOG411DQ58	ENOG411DS3H	0.0127692307692	NA	tRNA pseudouridine synthase
ENOG411DUCV	ENOG411DYKY	0.0127692307692	phosphatase 2C	Glutaredoxin
ENOG411DRMY	ENOG411DSCF	0.0127692307692	Dicer-like protein	COP9 signalosome complex subunit
ENOG411DPVB	ENOG411DVPD	0.0127692307692	Phosphoacetylglucosamine	Mannan endo-14-beta-mannosidase
ENOG411DS3R	ENOG411E2RM	0.0127692307692	Involved in transport from the ER to the Golgi apparatus as well as in intra-Golgi transport. It belongs to a super-family of proteins called t-SNAREs or soluble NSF (N-ethylmaleimide- sensitive factor) attachment protein receptor (By similarity)	Protein of unknown function (DUF1218)
ENOG411DQQM	ENOG411DRRW	0.0127692307692	Protein-l-isoaspartate O-methyltransferase	polypyrimidine tract-binding protein
ENOG411DTC6	ENOG411DXNI	0.0127692307692	glutathione synthetase	Sucrase/ferredoxin-like
ENOG411DXZ2	ENOG411E07Z	0.0127692307692	general transcription factor IIE subunit 1-like	Conserved hypothetical ATP binding protein
ENOG411DUQN	ENOG411DWX9	0.0127692307692	Isoflavone reductase	Protein mrp homolog
ENOG411DQZK	ENOG411DTAM	0.0127692307692	methyltransferase	NA
ENOG411DT5Q	ENOG411E0HW	0.0127692307692	Protein of unknown function (DUF1682)	ribosomal protein S2
ENOG411DRB0	ENOG411DTCQ	0.0127692307692	3-oxoacyl- acyl-carrier-protein reductase	UDP-Glycosyltransferase
ENOG411DPWP	ENOG411DU2J	0.0127692307692	Plastid-lipid-Associated Protein	anthranilate synthase
ENOG411DVZD	ENOG411DWGM	0.0127692307692	NA	Oligomeric golgi complex
ENOG411DU7V	ENOG411DV5K	0.0127692307692	UDP-glycosyltransferase	Aminotransferase
ENOG411E2VY	ENOG411EKGZ	0.0127692307692	NA	MADF
ENOG411E09V	ENOG411E5MC	0.0127692307692	binding protein 2c	Protein of unknown function (DUF2996)
ENOG411DTVH	ENOG411E2MS	0.0127692307692	A1pp	Universal stress protein
ENOG411DPZD	ENOG411DVBA	0.0127692307692	Mitochondrial import receptor subunit	Tho complex subunit
ENOG411DQZA	ENOG411E083	0.0127692307692	ribose-5-phosphate	RNA recognition motif. (a.k.a. RRM RBD or RNP domain)
ENOG411DQSM	ENOG411EKMJ	0.0127692307692	zinc transporter	WD domain G-beta repeat
ENOG411DS8J	ENOG411DYA2	0.0127692307692	Glucosidase II beta subunit-like protein	altered inheritance rate of mitochondria protein 25-like
ENOG411DSBC	ENOG411DVNZ	0.0127692307692	calcineurin b-like protein	NA
ENOG411DU04	ENOG411DUBJ	0.0127689393939	Signal peptidase complex subunit	Chlorophyll A-B binding protein
ENOG411DVDE	ENOG411E7HE	0.0127687908497	Ubiquinol oxidase	NADH dehydrogenase ubiquinone 1 beta subcomplex subunit
ENOG411DR97	ENOG411DSMI	0.0127686202686	Serine Carboxypeptidase	4-coumarate--CoA ligase-like
ENOG411DQ6Q	ENOG411E2VP	0.0127686202686	SNAP25 homologous protein	Destroys radicals which are normally produced within the cells and which are toxic to biological systems (By similarity)
ENOG411DTW1	ENOG411EDMN	0.0127686202686	apoptosis inhibitor	Myo-inositol-1-phosphate synthase
ENOG411DS5J	ENOG411DXW7	0.0127686202686	Asparaginyl-tRNA synthetase	S-adenosyl-L-methionine-dependent methyltransferase that catalyzes the trimethylation of the amino group of the modified target histidine residue in translation elongation factor 2 (EF- 2) to form an intermediate called diphthine. The three successive methylation reactions represent the second step of diphthamide biosynthesis (By similarity)
ENOG411DRE4	ENOG411DVFP	0.0127686202686	DNA repair protein	senescence-associated protein
ENOG411DQ03	ENOG411DSV2	0.0127686202686	pantothenate kinase	methylcrotonoyl-CoA carboxylase subunit alpha
ENOG411DRQT	ENOG411E36W	0.0127686202686	phosphoglycerate kinase	Activator of Hsp90 ATPase N-terminal
ENOG411DSX1	ENOG411DWM8	0.0127686202686	ORM1-like protein	Major facilitator superfamily domain-containing protein
ENOG411DR5V	ENOG411E2JS	0.0127686202686	NifU-like protein 4	MLP-like protein
ENOG411DU2N	ENOG411DY3C	0.0127686202686	glucan endo-1-3-beta-glucosidase	Thylakoid lumenal 29.8 kDa protein
ENOG411DUCD	ENOG411DYCU	0.0127686202686	U-box domain-containing protein	May function as the terminal enzyme of the myo-inositol oxidation (MIO) pathway. May also play a role in the salvage pathway for synthesis of nucleotide sugars
ENOG411DQZB	ENOG411DW4W	0.0127686202686	Component of the ubiquinol-cytochrome c reductase complex (complex III or cytochrome b-c1 complex) which is a respiratory chain that generates an electrochemical potential coupled to ATP synthesis (By similarity)	NA
ENOG411DS2C	ENOG411DX7I	0.0127686202686	biotin synthase	Aminomethyltransferase folate-binding domain
ENOG411DQBZ	ENOG411DSSB	0.0127685786436	Transketolase	angio-associated migratory cell protein-like
ENOG411DTFT	ENOG411DVS1	0.0127685786436	tRNA (adenine-N(1)-)-methyltransferase catalytic subunit	pumilio homolog 24-like
ENOG411DUCV	ENOG411DXYJ	0.0127683705184	phosphatase 2C	Putative cyclase
ENOG411DPUW	ENOG411DR7A	0.0127682178932	glutamine synthetase	Protein disulfide isomerase
ENOG411DS09	ENOG411DY9E	0.0127678571429	acetyl-coa carboxylase	mismatch repair protein
ENOG411DXIN	ENOG411E4T1	0.0127678571429	katanin p80 WD40 repeat-containing subunit B1 homolog	Peptidyl-prolyl cis-trans isomerase
ENOG411DT4U	ENOG411DW9R	0.0127678571429	chloroplast processing	Nucleoporin Nup120/160
ENOG411DRWV	ENOG411E2JJ	0.0127678571429	WD repeat-containing protein	endoribonuclease L-PSP family protein
ENOG411DRS9	ENOG411DUSN	0.0127678571429	threonyl-tRNA synthetase	With no lysine
ENOG411DWT8	ENOG411E57B	0.0127677877678	Hydrolyzes glycerol-phospholipids at the terminal phosphodiesteric bond (By similarity)	Carrier of the growing fatty acid chain in fatty acid biosynthesis (By similarity)
ENOG411DUM3	ENOG411DUS9	0.0127677322677	phosphate	F-box LRR-repeat protein
ENOG411DQV9	ENOG411DVFX	0.0127676767677	thioredoxin-like protein HCF164	Protein of unknown function (DUF3223)
ENOG411DVJ5	ENOG411DZBZ	0.0127676767677	RNA binding	ABC transporter F family member
ENOG411DPZR	ENOG411DYRG	0.0127676767677	chorismate synthase	translationally-controlled tumor protein homolog
ENOG411DWEM	ENOG411E42K	0.0127676767677	DIS3-like exonuclease 2-like	component of the ubiquinol-cytochrome c reductase complex (complex III or cytochrome b-c1 complex) which is part of the mitochondrial respiratory chain
ENOG411DQJ5	ENOG411DTQ8	0.0127676767677	NHL repeat-containing protein	acetylglutamate kinase
ENOG411DPPV	ENOG411DWT8	0.0127676767677	glutamate carboxypeptidase	Hydrolyzes glycerol-phospholipids at the terminal phosphodiesteric bond (By similarity)
ENOG411DQ4K	ENOG411DW0E	0.0127676767677	NADP-dependent D-sorbitol-6-phosphate	Protein of unknown function (DUF775)
ENOG411DVBS	ENOG411DYBU	0.0127676767677	inactive purple acid phosphatase	2Fe-2S ferredoxin-like
ENOG411DW3X	ENOG411E68D	0.0127676767677	NA	40s ribosomal protein
ENOG411DU2J	ENOG411EMAT	0.0127676767677	anthranilate synthase	KH domain
ENOG411DX3V	ENOG411E47X	0.0127676767677	vesicle-associated protein	NA
ENOG411E3NE	ENOG411E3XZ	0.0127676767677	Embryo-specific protein 3 (ATS3)	Brain protein
ENOG411DSST	ENOG411E34J	0.0127676767677	NA	NADH dehydrogenase ubiquinone 1 alpha subcomplex subunit 5
ENOG411DU4H	ENOG411DX3J	0.0127676392235	Urea amidohydrolase	DNA-binding protein
ENOG411E2RB	ENOG411E4E1	0.0127674603175	Universal stress protein	Late embryogenesis abundant (LEA) group 1
ENOG411DWYU	ENOG411DZJB	0.0127673992674	AAA-type ATPase family protein	argininosuccinate synthase
ENOG411DQRX	ENOG411E4TE	0.0127673160173	ATPase subunit	SufE-like protein
ENOG411DU8D	ENOG411DX58	0.0127671495171	Ion channel	Plant protein of unknown function (DUF946)
ENOG411DUDG	ENOG411DXIC	0.0127671495171	3-dehydroquinate dehydratase shikimate dehydrogenase	Cpn10
ENOG411DWMP	ENOG411DXBM	0.012766955267	Autophagy-related protein 11	Protein of unknown function (DUF3730)
ENOG411DQW8	ENOG411DVMV	0.012766955267	Vacuolar protein sorting-associated protein 53	E3 ubiquitin-protein ligase synoviolin-like
ENOG411DQNW	ENOG411E683	0.012766955267	efflux antiporter	Histone H1
ENOG411DRES	ENOG411DY9A	0.012766955267	VAMP-like protein	SOUL heme-binding protein
ENOG411DPX3	ENOG411E57Y	0.012766955267	strictosidine synthase	Protein of unknown function (DUF1279)
ENOG411DTZF	ENOG411DWC8	0.012766955267	glutamate dehydrogenase	Pentatricopeptide repeat-containing protein At2g32230
ENOG411DRSV	ENOG411DTK3	0.012766955267	The proteasome is a multicatalytic proteinase complex which is characterized by its ability to cleave peptides with Arg Phe Tyr Leu and Glu adjacent to the leaving group at neutral or slightly basic pH. The proteasome has an ATP-dependent proteolytic activity	phosphate
ENOG411DRUC	ENOG411DTY0	0.012766955267	NA	strubbelig-receptor family
ENOG411DV4G	ENOG411DZF8	0.012766955267	acid to the nucleotide precursor UDP-N-acetylmuramoyl-L-alanyl-D-glutamate (UMAG) in the biosynthesis of bacterial cell-wall peptidoglycan (By similarity)	RNA Polymerase
ENOG411DUCR	ENOG411DW8Z	0.012766955267	Pentatricopeptide repeat-containing protein At4g34830	DNA gyrase subunit B chloroplastic
ENOG411DV1K	ENOG411E0PG	0.012766955267	NA	Ribosomal protein S9
ENOG411DR1J	ENOG411DSGW	0.012766955267	Betaine aldehyde dehydrogenase	phosphopantothenate--cysteine ligase
ENOG411DSP9	ENOG411DU2Z	0.012766955267	Argonaute	Violaxanthin de-epoxidase
ENOG411DUZC	ENOG411DW7T	0.012766955267	urease accessory protein	F-box-like WD repeat-containing protein
ENOG411DRXX	ENOG411DT1K	0.012766955267	Protein THYLAKOID FORMATION1	tetratricopeptide repeat protein 38-like
ENOG411DV5J	ENOG411DW26	0.012766955267	transmembrane protein 120	Pentatricopeptide repeat-containing protein
ENOG411DV8B	ENOG411DXT8	0.012766955267	ACT domain-containing protein	ankyrin repeat and zinc finger domain-containing protein 1-like
ENOG411DTZN	ENOG411E0AR	0.012766955267	aminotransferase 2	lipase class 3 family
ENOG411DVWJ	ENOG411E3VR	0.012766955267	RNA-binding protein	ribosomal protein L16
ENOG411DT0D	ENOG411DZSA	0.012766955267	receptor-like protein kinase	Transcription factor
ENOG411E3ZA	ENOG411E4FJ	0.012766955267	Early nodulin-like protein	Protein of unknown function DUF538
ENOG411DSR1	ENOG411DTTT	0.012766955267	Inherit from COG: heptosyltransferase	oligomeric golgi complex
ENOG411DZT9	ENOG411E613	0.012766955267	sulfurtransferase	Ferredoxin thioredoxin reductase variable alpha chain
ENOG411DQ8D	ENOG411DSPP	0.012766955267	NADH dehydrogenase ubiquinone iron-sulfur protein 1 mitochondrial-like	bile acid sodium symporter family protein
ENOG411DQ5N	ENOG411E603	0.012766955267	receptor-like protein kinase	Peptidase inhibitor I9
ENOG411DQCE	ENOG411DW7Y	0.012766955267	Pentatricopeptide repeat-containing protein	heat stress transcription factor
ENOG411DQAW	ENOG411DTD7	0.012766955267	Cytochrome b5	xaa-Pro dipeptidase
ENOG411DR9P	ENOG411DYKT	0.012766955267	vesicle-associated membrane protein	methyltransferase
ENOG411DQH4	ENOG411DUAK	0.012766955267	peptide methionine sulfoxide reductase	GEM-like protein
ENOG411DSBP	ENOG411DTWP	0.012766955267	fructose-16-bisphosphatase	fas-associated factor
ENOG411DQWU	ENOG411DXKU	0.012766955267	carbonic anhydrase	HIPL1 protein
ENOG411DSZW	ENOG411DXW7	0.012766955267	Arsenical pump-driving	S-adenosyl-L-methionine-dependent methyltransferase that catalyzes the trimethylation of the amino group of the modified target histidine residue in translation elongation factor 2 (EF- 2) to form an intermediate called diphthine. The three successive methylation reactions represent the second step of diphthamide biosynthesis (By similarity)
ENOG411DRWQ	ENOG411DYE5	0.012766955267	Pfam:DUF124	ABC transporter C family member
ENOG411DTSK	ENOG411E4QM	0.012766955267	Integral membrane HRF1 family protein	Binds to the 23S rRNA (By similarity)
ENOG411DRQA	ENOG411DSQX	0.012766955267	Inherit from NOG: SMP-30 Gluconolaconase LRE domain protein	mitochondrial inner membrane protein OXA1-like
ENOG411EKQP	ENOG411EMRR	0.012766955267	Isocitrate lyase family	zeta-carotene desaturase
ENOG411DRQH	ENOG411DRVS	0.012766955267	Threonine aldolase	npl4-like protein
ENOG411DZAV	ENOG411E2WJ	0.012766955267	ectonucleotide pyrophosphatase phosphodiesterase	Transcription factor
ENOG411DRPG	ENOG411DWG8	0.012766955267	6-phosphofructokinase	60S ribosomal protein L18a
ENOG411DUV7	ENOG411DWEC	0.012766955267	Methylates caffeoyl-CoA to feruloyl-CoA and 5- hydroxyferuloyl-CoA to sinapoyl-CoA. Plays a role in the synthesis of feruloylated polysaccharides. Involved in the reinforcement of the plant cell wall. Also involved in the responding to wounding or pathogen challenge by the increased formation of cell wall- bound ferulic acid polymers	Acetylornithine aminotransferase
ENOG411DQ3H	ENOG411DTW3	0.012766955267	Exportin 1-like protein	Rgp1
ENOG411E3SN	ENOG411E4X5	0.012766955267	60S ribosomal protein	cytochrome C oxidase
ENOG411DVB9	ENOG411ECB4	0.012766955267	glucuronokinase activity	Nuclear transport factor 2 (NTF2) domain
ENOG411DRR4	ENOG411DVCY	0.012766955267	Cell cycle checkpoint control protein	Cbl-interacting protein kinase
ENOG411DRI9	ENOG411EDMN	0.012766955267	Nucleoredoxin	Myo-inositol-1-phosphate synthase
ENOG411DU6Q	ENOG411DWIB	0.012766955267	protein FMP32 mitochondrial-like	Lil3 protein
ENOG411E3RZ	ENOG411E3U9	0.012766955267	Core component of nucleosome. Nucleosomes wrap and compact DNA into chromatin limiting DNA accessibility to the cellular machineries which require DNA as a template. Histones thereby play a central role in transcription regulation DNA repair DNA replication and chromosomal stability. DNA accessibility is regulated via a complex set of post-translational modifications of histones also called histone code and nucleosome remodeling (By similarity)	NA
ENOG411DUT2	ENOG411E2UT	0.012766955267	Protein of unknown function (DUF3353)	ribosomal protein
ENOG411DS46	ENOG411DV0I	0.012766955267	ATP-dependent DNA helicase	Inherit from KOG: Tetratricopeptide repeat domain 27
ENOG411DR3G	ENOG411DVCY	0.012766955267	sumo-activating enzyme	Cbl-interacting protein kinase
ENOG411DVHF	ENOG411DVUK	0.012766955267	AP2 ERF and B3 domain-containing	3-5 exonuclease
ENOG411DPWE	ENOG411DWIX	0.012766955267	Serine threonine-protein kinase	Exosome complex
ENOG411DRXD	ENOG411DWNQ	0.012766955267	Sad1 / UNC-like C-terminal	45-DOPA dioxygenase
ENOG411DU5Z	ENOG411DZ5J	0.012766955267	structural maintenance of chromosomes protein	D-glycerate 3-kinase
ENOG411DTHU	ENOG411E11T	0.012766955267	Chloroplast unusual positioning	KH domain
ENOG411DVUK	ENOG411DWZB	0.012766955267	3-5 exonuclease	fumarylacetoacetase EC 3.7.1.2
ENOG411DRH9	ENOG411DSNH	0.012766955267	Gamma-soluble nsf attachment	glutathione peroxidase
ENOG411DQPW	ENOG411E19Y	0.012766955267	Asparaginyl-tRNA synthetase	Catalyzes the formation of formate and 2-keto-4- methylthiobutyrate (KMTB) from 12-dihydroxy-3-keto-5- methylthiopentene (DHK-MTPene) (By similarity)
ENOG411DRP2	ENOG411E02B	0.012766955267	thioesterase	rab geranylgeranyl transferase like protein
ENOG411DQ00	ENOG411E3S8	0.012766955267	Inositol-tetrakisphosphate 1-kinase	Inherit from NOG: DNA-binding protein-related
ENOG411DW4R	ENOG411DY3C	0.012766955267	epimerase family protein slr1223-like	Thylakoid lumenal 29.8 kDa protein
ENOG411DWP5	ENOG411DX0U	0.012766955267	Cell division control protein 2	ubiquitin-conjugating enzyme
ENOG411DYVU	ENOG411E1TB	0.012766955267	syntaxin 6	Late embryogenesis abundant protein
ENOG411DS7M	ENOG411DYKV	0.012766955267	tRNA pseudouridine synthase	Protein ALWAYS EARLY
ENOG411DTUZ	ENOG411DZ53	0.012766955267	Alpha-14-galacturonosyltransferase	dihydrolipoyllysine-residue succinyltransferase component of 2-oxoglutarate dehydrogenase complex
ENOG411DQN2	ENOG411DRYS	0.012766955267	Gdp-l-fucose synthase	synthetase
ENOG411DU0C	ENOG411DXR5	0.012766955267	alpha-amylase	RNA-binding protein Luc7-like
ENOG411DT0M	ENOG411E36W	0.012766955267	Plays an important role in the de novo pathway and in the salvage pathway of purine nucleotide biosynthesis. Catalyzes the first commited step in the biosynthesis of AMP from IMP (By similarity)	Activator of Hsp90 ATPase N-terminal
ENOG411DS2Q	ENOG411DWNT	0.012766955267	AMMECR1	ubiquitin thioesterase
ENOG411DX3I	ENOG411E0DT	0.012766955267	AAA-type ATPase family protein	peroxisomal membrane protein PEX14-like
ENOG411DYYS	ENOG411E57E	0.012766955267	ran-binding protein 1	NA
ENOG411DSZR	ENOG411DUKN	0.012766955267	Transcription factor Pur-alpha	argininosuccinate lyase
ENOG411DQI7	ENOG411DQYJ	0.012766955267	glucan endo-1-3-beta-glucosidase	Calcium-transporting ATPase
ENOG411DSTG	ENOG411EMCW	0.012766955267	PPIases accelerate the folding of proteins (By similarity)	membrane
ENOG411DPSS	ENOG411DUH4	0.012766955267	Integral membrane Yip1 family protein	Down-regulated in metastasis
ENOG411DT1E	ENOG411DYWT	0.012766955267	Arginyl-tRNA synthetase	beta-amylase
ENOG411DSDT	ENOG411DY2P	0.012766955267	phosphomannomutase	O-methyltransferase
ENOG411DRMK	ENOG411DSKJ	0.0127669172932	ribonuclease P family protein	CCR4-NOT transcription complex subunit
ENOG411DRZM	ENOG411E4VW	0.0127669172932	phospholipid-transporting ATPase	huntingtin-interacting protein
ENOG411DXMH	ENOG411DYME	0.0127667055167	PHD-finger	Armadillo repeat-containing kinesin-like protein
ENOG411DPSD	ENOG411DVEZ	0.0127667055167	Malate dehydrogenase	dual specificity protein phosphatase
ENOG411DW54	ENOG411E1HM	0.0127667055167	NADH dehydrogenase)-like	Retrotransposon protein
ENOG411DRGI	ENOG411DYIZ	0.0127665945166	Surp module	Chromosome-associated kinesin
ENOG411DPRH	ENOG411DZ3F	0.0127662844402	50S ribosomal protein L5	Remorin family
ENOG411DRJT	ENOG411E4H2	0.0127662337662	3-beta hydroxysteroid dehydrogenase/isomerase family	high mobility group
ENOG411DQ58	ENOG411DQZI	0.0127662337662	NA	L-galactono-14-lactone dehydrogenase
ENOG411DVRM	ENOG411DXI1	0.0127662337662	PGR5-like protein 1A	Protein of unknown function (DUF1191)
ENOG411DTW4	ENOG411E43W	0.0127662337662	Carbon catabolite repressor protein 4 homolog	CS domain
ENOG411DY5N	ENOG411EKJD	0.0127662337662	26S proteasome non-atpase regulatory subunit	Protein of unknown function (DUF3593)
ENOG411DZCW	ENOG411E12U	0.0127662337662	KH domain	NA
ENOG411DV4X	ENOG411DZNJ	0.0127662337662	Branched-chain-amino-acid aminotransferase-like protein 3	cysteine synthase
ENOG411DUD2	ENOG411E41R	0.0127662337662	Polynucleotide kinase 3 phosphatase	Thioredoxin
ENOG411DRJQ	ENOG411E395	0.0127662337662	domain-containing protein 11-like	iron-sulfur cluster co-chaperone protein HscB
ENOG411DQYZ	ENOG411DSWB	0.0127662337662	tether containing UBX domain for	Domain of unknown function (DUF3598)
ENOG411DUNR	ENOG411E916	0.0127662337662	leucine aminopeptidase	Inherit from KOG: Retrotransposon protein
ENOG411DRSR	ENOG411DSQB	0.0127662337662	seryl-trna synthetase	3'-O-glucosyltransferase
ENOG411DQ8W	ENOG411DTW6	0.0127662337662	Glycerol-3-phosphate dehydrogenase	Nucleosome assembly protein
ENOG411DUVS	ENOG411E61Z	0.0127662337662	protease	30S ribosomal protein S15 chloroplastic
ENOG411DQ5N	ENOG411DZG1	0.0127662337662	receptor-like protein kinase	Desaturase
ENOG411DYE5	ENOG411E61Z	0.0127662337662	ABC transporter C family member	30S ribosomal protein S15 chloroplastic
ENOG411DPV9	ENOG411DQS0	0.0127662337662	NA	DEAD-box ATP-dependent RNA helicase
ENOG411DZDI	ENOG411E44M	0.0127662337662	fasciclin-like arabinogalactan protein	NA
ENOG411DUVW	ENOG411DVNT	0.0127662337662	WD domain G-beta repeat	regulator of
ENOG411E1UR	ENOG411E367	0.0127662337662	NA	Binds to actin and affects the structure of the cytoskeleton. At high concentrations profilin prevents the polymerization of actin whereas it enhances it at low concentrations (By similarity)
ENOG411DZCW	ENOG411E85U	0.0127662337662	KH domain	NA
ENOG411DRZS	ENOG411DWGE	0.0127662337662	Ser Thr-rich protein T10 in DGCR	2-aminoethanethiol dioxygenase-like
ENOG411DTZ1	ENOG411DY4R	0.0127662337662	5-hydroxyisourate hydrolase	Glycerophosphoryl diester phosphodiesterase family
ENOG411DSB1	ENOG411DT2P	0.0127662337662	Destroys radicals which are normally produced within the cells and which are toxic to biological systems (By similarity)	This protein is an auxiliary protein of DNA polymerase delta and is involved in the control of eukaryotic DNA replication by increasing the polymerase's processibility during elongation of the leading strand (By similarity)
ENOG411DWA0	ENOG411E2Z4	0.0127662337662	src homology-3 domain protein 3	Tim17/Tim22/Tim23/Pmp24 family
ENOG411DS09	ENOG411E08A	0.0127662337662	acetyl-coa carboxylase	calcium-transporting ATPase 9 plasma membrane-type-like
ENOG411DUDG	ENOG411EM67	0.0127662337662	3-dehydroquinate dehydratase shikimate dehydrogenase	Retrotransposon protein
ENOG411DXNM	ENOG411EKAJ	0.0127662337662	heterogeneous nuclear ribonucleoprotein	Inherit from KOG: ubiquitin-conjugating enzyme
ENOG411DX71	ENOG411E0M0	0.0127662337662	PHB	NA
ENOG411DVKU	ENOG411DWNX	0.0127662337662	Pyrophosphatase that hydrolyzes non-canonical purine nucleotides such as inosine triphosphate (ITP) deoxyinosine triphosphate (dITP) or xanthosine 5'-triphosphate (XTP) to their respective monophosphate derivatives. The enzyme does not distinguish between the deoxy- and ribose forms. Probably excludes non-canonical purines from RNA and DNA precursor pools thus preventing their incorporation into RNA and DNA and avoiding chromosomal lesions (By similarity)	DUF218 domain
ENOG411DPY1	ENOG411DQ19	0.0127662337662	Granule-bound starch synthase	12-oxophytodienoate reductase
ENOG411DTX0	ENOG411DVTB	0.0127662337662	NA	structural maintenance of chromosomes protein
ENOG411E3MB	ENOG411E5XH	0.0127662337662	Peptidyl-prolyl cis-trans isomerase	Protein of unknown function (DUF1138)
ENOG411DT8C	ENOG411DUG5	0.0127662337662	Heat Shock Protein	zinc finger protein
ENOG411DRQG	ENOG411DXE9	0.0127662337662	kinase family	Clathrin assembly protein
ENOG411DY3A	ENOG411E450	0.0127662337662	cyclic phosphodiesterase	iron-sulfur assembly protein IscA-like 2
ENOG411DTV4	ENOG411DXD3	0.0127662337662	Lecithin-cholesterol acyltransferase-like	3-hydroxyisobutyryl-CoA hydrolase
ENOG411E08J	ENOG411E32N	0.0127662337662	Calnexin	Ribosomal protein L.2
ENOG411DY7B	ENOG411DZ31	0.0127662337662	golgin candidate	dna topoisomerase
ENOG411DQMY	ENOG411ECI5	0.0127662337662	Pentatricopeptide repeat-containing protein	Adenylate kinase active site lid
ENOG411E367	ENOG411E5CY	0.0127662337662	Binds to actin and affects the structure of the cytoskeleton. At high concentrations profilin prevents the polymerization of actin whereas it enhances it at low concentrations (By similarity)	Acts as a sulfur carrier required for 2-thiolation of mcm(5)S(2)U at tRNA wobble positions of tRNA(Lys) tRNA(Glu) and tRNA(Gln). Serves as sulfur donor in tRNA 2-thiolation reaction by thiocarboxylated (-COSH) at its C-terminus by MOCS3. The sulfur is then transferred to tRNA to form 2-thiolation of mcm(5)S(2)U. May also act as an ubiquitin-like protein that is covalently conjugated to other proteins
ENOG411DSJD	ENOG411DTDF	0.0127662337662	UDP-N-acetylglucosamine--dolichyl-phosphate	mitochondrial uncoupling protein
ENOG411DVMR	ENOG411DYWS	0.0127662337662	NA	beta-galactosidase
ENOG411DUHM	ENOG411DXH3	0.0127662337662	Protein of unknown function (DUF2930)	Protein of unknown function (DUF3611)
ENOG411DSZA	ENOG411DVR6	0.0127662337662	NA	NADPH-dependent diflavin oxidoreductase
ENOG411DYCD	ENOG411DZFJ	0.0127662337662	UPF0510 protein INM02-like	acyl-coenzyme A oxidase
ENOG411DSJ4	ENOG411DTVM	0.0127662337662	BSD domain-containing protein	DNA Topoisomerase
ENOG411DR9A	ENOG411DRRH	0.0127662337662	Phospholipid diacylglycerol acyltransferase	ABC transporter C family member
ENOG411DQNB	ENOG411DY9P	0.012765984016	subtilase family	mother of ft and
ENOG411DQG6	ENOG411DWHX	0.012765984016	ATP-dependent Clp protease proteolytic subunit	IQ calmodulin-binding motif domain containing protein expressed
ENOG411DQRM	ENOG411DWQ5	0.012765984016	gamma-tubulin complex component	DNA-dependent RNA polymerase catalyzes the transcription of DNA into RNA using the four ribonucleoside triphosphates as substrates
ENOG411DPUU	ENOG411DSWP	0.012765984016	agmatine	beta-hexosaminidase
ENOG411DRW3	ENOG411E0GT	0.012765984016	expressed protein	Inherit from euNOG: HAUS augmin-like complex subunit
ENOG411DTWI	ENOG411EKTQ	0.012765984016	carboxyl methyltransferase	peptide chain release factor
ENOG411DRT2	ENOG411DS90	0.012765984016	Protein of unknown function (DUF1421)	MAR-binding filament-like protein
ENOG411DTKC	ENOG411DTQX	0.012765984016	Omega-6 fatty acid desaturase	zinc finger CCCH domain-containing protein
ENOG411DV55	ENOG411DXQY	0.012765984016	b5 reductase	The proteasome is a multicatalytic proteinase complex which is characterized by its ability to cleave peptides with Arg Phe Tyr Leu and Glu adjacent to the leaving group at neutral or slightly basic pH. The proteasome has an ATP-dependent proteolytic activity
ENOG411DURZ	ENOG411E3PM	0.012765984016	Malate dehydrogenase	C2 domain-containing protein
ENOG411DUX9	ENOG411DXR2	0.012765984016	protease Do-like 8	Ran-binding protein
ENOG411DSM8	ENOG411DVV9	0.012765984016	aspartyl	GDSL esterase lipase
ENOG411DTG3	ENOG411EK36	0.012765984016	Regulator of Vps4 activity in the MVB pathway	sucrose nonfermenting 4-like protein-like
ENOG411DSPA	ENOG411DY23	0.012765984016	Glycosyl hydrolase family 3 N terminal domain	mevalonate
ENOG411DYMH	ENOG411E3ZI	0.0127658730159	Transmembrane emp24 domain-containing protein	YGGT family
ENOG411DQWR	ENOG411E38X	0.0127658730159	fatty acid beta-oxidation multifunctional protein	thioredoxin-like protein CITRX
ENOG411DRII	ENOG411DT25	0.0127658730159	ALG-2 interacting protein	NA
ENOG411DX77	ENOG411DYKY	0.0127658730159	glutathione s-transferase	Glutaredoxin
ENOG411DPSX	ENOG411E5J7	0.0127658730159	E3 ubiquitin-protein ligase	ribosomal protein
ENOG411DVKG	ENOG411DX5B	0.0127657342657	NA	RPAP1-like C-terminal
ENOG411DTN3	ENOG411DVMZ	0.0127657342657	Domain of unknown function (DUF303)	Peptidyl-prolyl cis-trans isomerase
ENOG411DR0J	ENOG411E9GE	0.0127655906895	may have effects in promoting growth and development. May function in membrane trafficking and in fusion of vesicles with plasma membrane	Major intrinsic protein
ENOG411DUU6	ENOG411DWE0	0.0127655677656	Protein farnesyltransferase geranylgeranyltransferase type-1 subunit	3-hydroxybutyryl-CoA
ENOG411DSBZ	ENOG411DSS0	0.0127655677656	G2 mitotic-specific	Shaggy-related protein kinase
ENOG411DR72	ENOG411DYCE	0.0127652625153	Inherit from KOG: transposon protein	expansin-like
ENOG411E26X	ENOG411E325	0.0127652625153	nadph-dependent thioredoxin reductase	ribosomal protein S6
ENOG411DQNW	ENOG411DVX2	0.0127651515152	efflux antiporter	Dip2/Utp12 Family
ENOG411E0PF	ENOG411EKJJ	0.0127651515152	geranylgeranyl pyrophosphate	isopenicillin N
ENOG411DQ5E	ENOG411DZWJ	0.0127651515152	phosphatase	Converts zeaxanthin into antheraxanthin and subsequently violaxanthin (By similarity)
ENOG411DWJW	ENOG411DZDK	0.0127651515152	GTP-binding protein	Disease resistance response protein
ENOG411DQE3	ENOG411DR1W	0.0127651515152	Glycerol kinase	bifunctional dihydroflavonol 4-reductase flavanone
ENOG411DR6N	ENOG411ECK8	0.0127651515152	beta-fructofuranosidase	AIG2-like family
ENOG411DVWJ	ENOG411DZG3	0.0127651515152	RNA-binding protein	Vacuolar protein sorting-associated protein
ENOG411DQJ4	ENOG411DUV7	0.0127651515152	late embryogenesis	Methylates caffeoyl-CoA to feruloyl-CoA and 5- hydroxyferuloyl-CoA to sinapoyl-CoA. Plays a role in the synthesis of feruloylated polysaccharides. Involved in the reinforcement of the plant cell wall. Also involved in the responding to wounding or pathogen challenge by the increased formation of cell wall- bound ferulic acid polymers
ENOG411DWI1	ENOG411DXHX	0.0127651515152	PB1 domain containing protein expressed	DNA replication licensing factor
ENOG411DYJ7	ENOG411DZEA	0.0127651515152	HDc	UDP-Glycosyltransferase
ENOG411DSBX	ENOG411E3J7	0.0127650666327	translocon at the outer envelope membrane of chloroplasts 75-III	Core subunit of the mitochondrial membrane respiratory chain NADH dehydrogenase (Complex I) that is believed to belong to the minimal assembly required for catalysis. Complex I functions in the transfer of electrons from NADH to the respiratory chain. The immediate electron acceptor for the enzyme is believed to be ubiquinone (By similarity)
ENOG411DQK7	ENOG411DWJF	0.012765012765	kinase family	Metalloendoproteinase
ENOG411DQ4Q	ENOG411DSD8	0.012765012765	4-coumarate--CoA ligase-like	pectinesterase
ENOG411DRVZ	ENOG411DU1T	0.012765012765	protein)-related protein	Tetratricopeptide repeat
ENOG411DRVH	ENOG411DTSK	0.012765012765	enhancer of mRNA-decapping protein	Integral membrane HRF1 family protein
ENOG411DTZD	ENOG411E651	0.012765012765	The glycine cleavage system catalyzes the degradation of glycine (By similarity)	Dabb
ENOG411DQSW	ENOG411DYBZ	0.012765012765	phosphoribosylformylglycinamidine synthase	nadph quinone
ENOG411DPN6	ENOG411DV91	0.012765012765	malic enzyme	NADH dehydrogenase (ubiquinone) flavoprotein 2
ENOG411DRYQ	ENOG411EB3J	0.012765012765	oxidoreductase GLYR1-like	2OG-Fe(II) oxygenase superfamily
ENOG411DSRW	ENOG411DWM0	0.0127647907648	glutamine phosphoribosylpyrophosphate amidotransferase	xylose isomerase
ENOG411DWED	ENOG411DYXH	0.0127647058824	Protein phosphatase 1 regulatory subunit	Acetyltransferase (GNAT) family
ENOG411DPY3	ENOG411DR23	0.0127646520147	Sorting and assembly machinery component 50 homolog	cytochrome P450
ENOG411E1ZF	ENOG411EC9B	0.0127644257703	harpin-induced protein 1 domain containing protein expressed	Major intrinsic protein
ENOG411DQ7R	ENOG411E2VH	0.0127644022644	The coatomer is a cytosolic protein complex that binds to dilysine motifs and reversibly associates with Golgi non- clathrin-coated vesicles which further mediate biosynthetic protein transport from the ER via the Golgi up to the trans Golgi network. Coatomer complex is required for budding from Golgi membranes and is essential for the retrograde Golgi-to-ER transport of dilysine-tagged proteins (By similarity)	Glycine cleavage system H protein
ENOG411DU7J	ENOG411DX32	0.0127642814702	Nucleolar protein	cytochrome P450
ENOG411DSWK	ENOG411DU6R	0.0127642496392	Removes the N-terminal methionine from nascent proteins (By similarity)	NA
ENOG411DRDG	ENOG411E0PG	0.0127642496392	zinc finger CCCH domain-containing protein	Ribosomal protein S9
ENOG411DSFJ	ENOG411DSS0	0.0127640692641	aminotransferase class I and II family protein	Shaggy-related protein kinase
ENOG411DQZA	ENOG411DVMR	0.012764041514	ribose-5-phosphate	NA
ENOG411DSEK	ENOG411DYWB	0.012764041514	Protein of unknown function DUF607	Hydroquinone
ENOG411DWEZ	ENOG411DYIZ	0.012764041514	Peptidase inhibitor I9	Chromosome-associated kinesin
ENOG411DVAZ	ENOG411DYQJ	0.012764041514	E3 ubiquitin-protein ligase	Nucleolar proteinNop52 containing protein
ENOG411DTJN	ENOG411DTMA	0.012764041514	Large subunit GTPase 1	Protein of unknown function (DUF2012)
ENOG411DWTU	ENOG411DZKH	0.012764041514	Endoglucanase	subtilisin-like protease-like
ENOG411DSPN	ENOG411E08A	0.012764041514	Inherit from KOG: Transmembrane protein 205	calcium-transporting ATPase 9 plasma membrane-type-like
ENOG411DRZV	ENOG411DYWS	0.012764041514	spermatogenesis-associated protein	beta-galactosidase
ENOG411DQ5S	ENOG411DUA2	0.012764041514	Charged multivesicular body protein	Component of the eukaryotic translation initiation factor 3 (eIF-3) complex which is involved in protein synthesis and together with other initiation factors stimulates binding of mRNA and methionyl-tRNAi to the 40S ribosome (By similarity)
ENOG411E04I	ENOG411EKSI	0.012764041514	cytokinin riboside 5'-monophosphate phosphoribohydrolase	Glutamate-1-semialdehyde 21-aminomutase
ENOG411DPXB	ENOG411DQ3R	0.012763999889	NA	Protein arginine n-methyltransferase
ENOG411DRJH	ENOG411E360	0.0127639027639	pre-mRNA-splicing factor cwc-22	Nuclear nucleic acid-binding protein
ENOG411DQ6T	ENOG411DX4W	0.0127639027639	plant-type cell wall organization	Trigger factor-like
ENOG411DVNY	ENOG411E4TA	0.0127639027639	Peptidyl-prolyl cis-trans	macrophage migration inhibitory factor
ENOG411DTS4	ENOG411E52K	0.0127638888889	Lung seven transmembrane receptor	NA
ENOG411DS0Z	ENOG411DSC1	0.0127638888889	Integral membrane Yip1 family protein	sulfate transporter
ENOG411DUXV	ENOG411DYKK	0.0127638888889	Dephospho-CoA kinase	NA
ENOG411DSQE	ENOG411DZ0C	0.012763800527	K14797 essential nuclear protein 1	Tetratricopeptide repeat
ENOG411DTJC	ENOG411DVMR	0.0127637917638	Uroporphyrinogen-III synthase	NA
ENOG411DQWU	ENOG411DRRC	0.0127637721755	carbonic anhydrase	Cinnamyl alcohol dehydrogenase
ENOG411DQ6K	ENOG411DZ4R	0.0127637085137	intron-binding protein	ABC1 family
ENOG411DQK4	ENOG411DS2X	0.0127637085137	Ketol-acid reductoisomerase	D-2-hydroxyglutarate dehydrogenase
ENOG411DQRV	ENOG411DUXD	0.0127637085137	Omega-amidase	Protein disulfide isomerase
ENOG411DQHI	ENOG411DQYH	0.0127637085137	U-box domain-containing protein	5-oxoprolinase
ENOG411DTK6	ENOG411DXDJ	0.0127635599694	Squalene	Nitrate transporter
ENOG411DV6Q	ENOG411EKZT	0.0127635599694	May play an important role in maintaining the flux of carbon towards starch formation	snf1-related protein kinase regulatory subunit
ENOG411DRC3	ENOG411DS02	0.0127635046113	ras-related protein	vesicle-associated protein
ENOG411DUDA	ENOG411E5XS	0.0127633477633	WD-40 repeat-containing protein	NA
ENOG411DT9U	ENOG411EKX3	0.0127633477633	Metacaspase	L-aspartate oxidase
ENOG411DSZM	ENOG411DWX7	0.0127633477633	Formate--tetrahydrofolate	Alcohol dehydrogenase GroES-like domain
ENOG411DQ2C	ENOG411E264	0.0127632090132	serine threonine-protein kinase	plasma membrane intrinsic protein
ENOG411DUX9	ENOG411DWFP	0.0127631992191	protease Do-like 8	Thylakoid membrane protein
ENOG411DPP4	ENOG411DQPX	0.012762987013	mTERF	serine threonine-protein kinase
ENOG411DRG6	ENOG411DXBM	0.012762987013	Inherit from KOG: ran binding protein	Protein of unknown function (DUF3730)
ENOG411DQWS	ENOG411DXTV	0.012762987013	prolyl 4-hydroxylase	NA
ENOG411DTPS	ENOG411DW8Q	0.012762987013	Transcription factor	Removes the N-terminal methionine from nascent proteins (By similarity)
ENOG411DRC3	ENOG411DSJ3	0.012762987013	ras-related protein	mannose-1-phosphate guanylyltransferase
ENOG411DPNP	ENOG411DQN5	0.012762987013	Basic leucine zipper and W2 domain-containing protein	Pentatricopeptide repeat-containing protein
ENOG411DVEX	ENOG411DVYP	0.012762987013	Signal peptidase	syntaxin
ENOG411DQEB	ENOG411EMMJ	0.012762987013	transport) protein	GTPase that plays an essential role in the late steps of ribosome biogenesis (By similarity)
ENOG411DTF2	ENOG411DV1K	0.012762987013	NA	NA
ENOG411E46H	ENOG411E58S	0.012762987013	NA	ribosomal protein
ENOG411DR6D	ENOG411DU7J	0.012762987013	AMSH-like ubiquitin thiolesterase	Nucleolar protein
ENOG411DVBE	ENOG411EKZT	0.012762987013	NA	snf1-related protein kinase regulatory subunit
ENOG411DRMM	ENOG411DZZ5	0.012762987013	May be involved in modulation of pathogen defense and leaf cell death (By similarity)	NA
ENOG411DQPB	ENOG411E2AF	0.012762987013	NA	ATP synthase protein
ENOG411E0KH	ENOG411E2VH	0.012762987013	Adenylate cyclase	Glycine cleavage system H protein
ENOG411DQ85	ENOG411EKI8	0.012762987013	Serine hydrolase (FSH1)	Calcineurin-like phosphoesterase
ENOG411DQE3	ENOG411DX1S	0.012762987013	Glycerol kinase	Protoporphyrinogen oxidase
ENOG411DS96	ENOG411DXV6	0.012762987013	AP-4 complex subunit	Ribonuclease E/G family
ENOG411DQTU	ENOG411E45F	0.0127629399586	arginine N-methyltransferase	Prefoldin subunit
ENOG411DTAB	ENOG411E6PN	0.0127627372627	4-coumarate--CoA ligase-like	UPF0631 protein
ENOG411DSBP	ENOG411E12U	0.0127626902083	fructose-16-bisphosphatase	NA
ENOG411DPXV	ENOG411EK32	0.0127626262626	Omega-3 fatty acid desaturase	Protein of unknown function (DUF1162)
ENOG411DQR0	ENOG411DX8J	0.0127626262626	Putative adipose-regulatory protein (Seipin)	filament-like plant protein
ENOG411DRIF	ENOG411E8G9	0.0127626262626	auxin transporter-like protein	NA
ENOG411DSNH	ENOG411E44S	0.0127626262626	glutathione peroxidase	fasciclin-like arabinogalactan protein
ENOG411DQA3	ENOG411DSM3	0.0127626262626	Coatomer subunit	ATP synthase 24 kDa subunit
ENOG411DQXR	ENOG411DR95	0.0127626262626	transcription DNA-dependent	NLI interacting factor-like phosphatase
ENOG411DRZS	ENOG411DSGD	0.0127626262626	Ser Thr-rich protein T10 in DGCR	Inherit from KOG: serine threonine kinase 11 interacting protein
ENOG411DSNZ	ENOG411DW04	0.0127626262626	Regulatory photoreceptor which exists in two forms that are reversibly interconvertible by light the Pr form that absorbs maximally in the red region of the spectrum and the Pfr form that absorbs maximally in the far-red region	chaperonin CPN60-like 2
ENOG411DRTW	ENOG411DW00	0.0127626262626	Nuclear pore complex protein	CAAX prenyl protease 1
ENOG411DV55	ENOG411DXM6	0.0127626262626	b5 reductase	cop9 signalosome complex subunit
ENOG411DVBA	ENOG411E3VV	0.0127626262626	Tho complex subunit	Bet1-like SNARE
ENOG411DTAB	ENOG411E4Z5	0.0127626262626	4-coumarate--CoA ligase-like	Thioredoxin
ENOG411DSKQ	ENOG411DYJ3	0.0127626262626	protease	expressed protein
ENOG411DPX7	ENOG411E4ZQ	0.0127626262626	phospholipase C	NADH dehydrogenase (Ubiquinone) 1 alpha subcomplex
ENOG411DQK2	ENOG411E2RM	0.0127626262626	target of rapamycin	Protein of unknown function (DUF1218)
ENOG411DRGZ	ENOG411DZZS	0.0127626262626	Methionyl-trna	Phosphomethylpyrimidine kinase
ENOG411DUWP	ENOG411DXMQ	0.0127626262626	Galactokinase galactose-binding signature	OTU-like cysteine protease
ENOG411E42C	ENOG411E6U1	0.0127626262626	Chaperonin	NA
ENOG411E42N	ENOG411EMPR	0.0127626262626	dihydroneopterin aldolase	phosphoglycerate mutase
ENOG411DT0X	ENOG411DYCR	0.0127626262626	NA	KR domain
ENOG411DRW6	ENOG411DV5N	0.0127626262626	sterol 3-beta-glucosyltransferase-like	65-kDa microtubule-associated protein
ENOG411DQET	ENOG411DVC6	0.0127626262626	ras-related protein	KH
ENOG411E4HN	ENOG411E9GE	0.0127626262626	Brain protein	Major intrinsic protein
ENOG411DPXC	ENOG411DRTQ	0.0127626262626	Peptidase family M28	Plant lipoxygenase may be involved in a number of diverse aspects of plant physiology including growth and development pest resistance and senescence or responses to wounding (By similarity)
ENOG411DTGP	ENOG411DYS0	0.0127626262626	Vacuolar protein sorting-associated protein 18	translocon at the inner envelope membrane of chloroplasts 110
ENOG411DSYY	ENOG411E7MW	0.0127626262626	Amidohydrolase family	Retrotransposon protein
ENOG411DTXF	ENOG411DVIU	0.0127624875125	Ceramidase	Cinnamoyl-CoA reductase
ENOG411DPW9	ENOG411DUV7	0.0127624458874	CBS domain-containing protein	Methylates caffeoyl-CoA to feruloyl-CoA and 5- hydroxyferuloyl-CoA to sinapoyl-CoA. Plays a role in the synthesis of feruloylated polysaccharides. Involved in the reinforcement of the plant cell wall. Also involved in the responding to wounding or pathogen challenge by the increased formation of cell wall- bound ferulic acid polymers
ENOG411DPQ9	ENOG411DPUU	0.0127622655123	Catalyzes the hydroxylation of the N(6)-(4-aminobutyl)- L-lysine intermediate to form hypusine an essential post- translational modification only found in mature eIF-5A factor (By similarity)	agmatine
ENOG411DR5K	ENOG411EM3W	0.0127622655123	heat shock protein	NA
ENOG411DQG4	ENOG411DT6Y	0.0127622655123	DNA photolyase	Vacuolar protein sorting-associated protein
ENOG411DWK6	ENOG411EMGY	0.0127622655123	glyceraldehyde-3-phosphate dehydrogenase	Ubox
ENOG411DQYF	ENOG411DV5J	0.0127622655123	DEK C terminal domain	transmembrane protein 120
ENOG411DR2P	ENOG411DZ1U	0.0127622655123	role in photosynthetic sucrose synthesis by catalyzing the rate-limiting step of sucrose biosynthesis from UDP-glucose and fructose- 6-phosphate. Involved in the regulation of carbon partitioning in the leaves of plants. May regulate the synthesis of sucrose and therefore play a major role as a limiting factor in the export of photoassimilates out of the leaf. Plays a role for sucrose availability that is essential for plant growth and fiber elongation	RNA pol II accessory factor Cdc73 family
ENOG411DQMX	ENOG411DXGV	0.0127622655123	WD repeat-containing protein 20-like	NA
ENOG411DX8I	ENOG411EKI7	0.0127622655123	RelA_SpoT	isoamylase
ENOG411DZSA	ENOG411E02R	0.0127622655123	Transcription factor	Pentatricopeptide repeat-containing protein
ENOG411DWBG	ENOG411DX09	0.0127622655123	sirohydrochlorin	NHL repeat-containing protein
ENOG411DX5T	ENOG411DYXC	0.0127622377622	Aspartokinase	Protein of unknown function (DUF1499)
ENOG411DQYE	ENOG411EKY0	0.0127622377622	NA	3-isopropylmalate dehydratase small
ENOG411DQ71	ENOG411DYRG	0.012762015762	short chain dehydrogenase	translationally-controlled tumor protein homolog
ENOG411DS21	ENOG411E7A1	0.012762015762	glucuronoxylan 4-O-methyltransferase activity	NADH dehydrogenase (ubiquinone) 1 alpha subcomplex
ENOG411DT0M	ENOG411E0I3	0.012762015762	Plays an important role in the de novo pathway and in the salvage pathway of purine nucleotide biosynthesis. Catalyzes the first commited step in the biosynthesis of AMP from IMP (By similarity)	12-oxophytodienoate reductase
ENOG411DSZW	ENOG411DZ5E	0.0127619047619	Arsenical pump-driving	Hydroxyacylglutathione hydrolase
ENOG411DRH5	ENOG411E4RY	0.0127619047619	Aldo/keto reductase family	Thioredoxin
ENOG411DUAC	ENOG411DVP0	0.0127619047619	Expp1 protein	ras-related protein
ENOG411DYKR	ENOG411E44C	0.0127619047619	Clathrin interactor EPSIN	Inherit from euNOG: DNA-binding protein-related
ENOG411DRZR	ENOG411DS5M	0.0127619047619	membrane steroid-binding protein	kinase family
ENOG411E3NQ	ENOG411EBUM	0.0127619047619	histone h2a	Pfam:efhand
ENOG411DQH0	ENOG411EK75	0.0127619047619	carbohydrate kinase family protein	RNA recognition
ENOG411DS2B	ENOG411EMHQ	0.0127619047619	function DUF1296 domain containing protein expressed	U-box domain-containing protein 4-like
ENOG411DRDH	ENOG411DWBG	0.0127619047619	nicotinate-nucleotide pyrophosphorylase carboxylating	sirohydrochlorin
ENOG411DRFU	ENOG411DSEX	0.0127619047619	Inherit from KOG: -phosphatase	39 kDa EF-Hand containing protein
ENOG411E3EZ	ENOG411E6II	0.0127619047619	Photosystem II reaction center PSB28 protein	MLP-like protein
ENOG411E37P	ENOG411E3C2	0.0127619047619	Protein of unknown function DUF538	Anticodon-binding domain
ENOG411DV1Z	ENOG411DVX2	0.0127619047619	tubulin--tyrosine ligase-like protein	Dip2/Utp12 Family
ENOG411DR10	ENOG411DUX0	0.0127619047619	phosphatase 2C	ATPase family associated with various cellular activities (AAA)
ENOG411DWT4	ENOG411E33B	0.0127619047619	ABC transporter B family member	60S ribosomal protein
ENOG411DQWC	ENOG411E8QY	0.0127619047619	diphosphomevalonate	NA
ENOG411DPXM	ENOG411DUSG	0.0127619047619	Vacuolar protein sorting-associated protein	Glutamate synthase
ENOG411DT34	ENOG411E0R0	0.0127619047619	Protein of unknown function (DUF1092)	NIFU-like protein 2
ENOG411DSB1	ENOG411E4X0	0.0127619047619	Destroys radicals which are normally produced within the cells and which are toxic to biological systems (By similarity)	STS14 protein-like
ENOG411DW2K	ENOG411EKSM	0.0127619047619	Lactoylglutathione lyase	UBX domain-containing protein
ENOG411DR0Z	ENOG411DSPR	0.0127619047619	protein notum homolog	exportin-1
ENOG411DS0V	ENOG411DY1H	0.0127619047619	phosphoenolpyruvate carboxykinase	Protein SUPPRESSOR OF GENE SILENCING
ENOG411DY9A	ENOG411E5DH	0.0127619047619	SOUL heme-binding protein	30S ribosomal protein S17
ENOG411DQ5U	ENOG411DRFN	0.0127619047619	oligopeptidase	UPF0183 protein
ENOG411DYNS	ENOG411E651	0.0127619047619	GDSL esterase lipase	Dabb
ENOG411DUB8	ENOG411EKZE	0.0127619047619	3-oxoacyl- acyl-carrier-protein synthase	formyltetrahydrofolate
ENOG411DQF8	ENOG411E704	0.0127619047619	Potassium channel	defective protein 2
ENOG411DTII	ENOG411DYC8	0.0127619047619	kinesin motor	Control of topological states of DNA by transient breakage and subsequent rejoining of DNA strands. Topoisomerase II makes double-strand breaks (By similarity)
ENOG411DPX6	ENOG411DT79	0.0127619047619	Carbamoyl-phosphate synthase	soul heme-binding
ENOG411DTG0	ENOG411DTT2	0.0127619047619	mRNA-decapping enzyme-like	alpha/beta hydrolase fold
ENOG411DY48	ENOG411EMG5	0.0127619047619	mitochondrial substrate carrier family protein	Homocysteine s-methyltransferase
ENOG411DRWG	ENOG411DVW9	0.0127619047619	flavoprotein	Shikimate kinase
ENOG411DS1Q	ENOG411E6RG	0.0127619047619	Membrane-associated 30 kDa protein	sec-independent protein translocase protein
ENOG411DUW1	ENOG411EMHI	0.0127619047619	NA	Armadillo/beta-catenin-like repeat
ENOG411DSAQ	ENOG411DU1W	0.0127619047619	phosphate translocator	FAD binding domain
ENOG411DQX8	ENOG411DREJ	0.0127619047619	poly(rC)-binding protein	peptide transporter
ENOG411DT34	ENOG411DTXV	0.0127619047619	Protein of unknown function (DUF1092)	RNA-binding protein
ENOG411DRHI	ENOG411DW0X	0.0127619047619	S_TKc	Snf1-related protein kinase
ENOG411DQ9Q	ENOG411E3VR	0.0127619047619	DNA ligase	ribosomal protein L16
ENOG411DT30	ENOG411E0MZ	0.0127619047619	hydroxymethylglutaryl-CoA synthase	UPF0301 protein
ENOG411DSG2	ENOG411EKI8	0.0127619047619	Aspartate aminotransferase	Calcineurin-like phosphoesterase
ENOG411DTG7	ENOG411DXSQ	0.0127619047619	serine threonine-protein phosphatase 2A 65 kDa regulatory subunit A	Lycopene epsilon cyclase
ENOG411DRV7	ENOG411DZBH	0.0127619047619	HEAT repeat	ABC transporter I family member 6
ENOG411DQFS	ENOG411DVNA	0.0127619047619	NA	Component of the eukaryotic translation initiation factor 3 (eIF-3) complex which is involved in protein synthesis and together with other initiation factors stimulates binding of mRNA and methionyl-tRNAi to the 40S ribosome (By similarity)
ENOG411DQBR	ENOG411DTCW	0.0127619047619	Aldehyde dehydrogenase	Checkpoint protein
ENOG411DWAC	ENOG411E08M	0.0127619047619	XH XS domain-containing protein	starch synthase
ENOG411DQTK	ENOG411DYS1	0.0127619047619	mannosyl-oligosaccharide 12-alpha-mannosidase	GRAM domain
ENOG411DV0D	ENOG411DXDW	0.0127619047619	High-conductance voltage-dependent solute channel with a slight selectivity for cations transporting triosephosphates dicarboxylic acids ATP inorganic phosphate (Pi) sugars and positively or negatively charged amino acids (By similarity)	Serine threonine-protein kinase
ENOG411E0ZK	ENOG411E1BG	0.0127619047619	Destroys radicals which are normally produced within the cells and which are toxic to biological systems (By similarity)	RNA recognition motif. (a.k.a. RRM RBD or RNP domain)
ENOG411DXEB	ENOG411E3VR	0.0127619047619	prolyl 4-hydroxylase	ribosomal protein L16
ENOG411DWUF	ENOG411DX2I	0.0127619047619	LIMR family	ribosomal protein
ENOG411DS14	ENOG411DSBX	0.0127619047619	Phosphatidate cytidylyltransferase	translocon at the outer envelope membrane of chloroplasts 75-III
ENOG411DQ01	ENOG411E075	0.0127619047619	NA	Prolyl oligopeptidase family
ENOG411DRWC	ENOG411E1V8	0.0127619047619	CASP C terminal	ribosomal protein L19
ENOG411DT4M	ENOG411DUJ6	0.0127619047619	L-ascorbate peroxidase	Tetratricopeptide repeat
ENOG411DS0H	ENOG411E0MG	0.0127619047619	Thylakoid lumenal 16.5 kDa protein	Dehydrogenase reductase SDR family member
ENOG411DXJQ	ENOG411E0FB	0.0127619047619	Inherit from KOG: Cellular Repressor of E1A-stimulated Genes	Fumarate hydratase
ENOG411DRWG	ENOG411DVTK	0.0127619047619	flavoprotein	loosening and extension of plant cell walls by disrupting non-covalent bonding between cellulose microfibrils and matrix glucans. No enzymatic activity has been found
ENOG411DV4E	ENOG411E4X5	0.0127619047619	ruvB-like	cytochrome C oxidase
ENOG411DQKS	ENOG411DUF3	0.0127619047619	short-chain dehydrogenase reductase	guanine nucleotide-binding protein
ENOG411DRY5	ENOG411DSM9	0.0127619047619	ABC transporter B family member	nuclear export mediator factor
ENOG411DQMI	ENOG411DSY4	0.0127619047619	fructose-bisphosphate aldolase	3-methyl-2-oxobutanoate
ENOG411DR4S	ENOG411DZ5X	0.0127619047619	vesicle-associated membrane protein	RAN GTPase-activating protein
ENOG411DTHA	ENOG411DVZ0	0.0127619047619	NA	DEAD-box ATP-dependent RNA helicase
ENOG411DS7Y	ENOG411DWDT	0.0127619047619	methionine synthase	LRR
ENOG411DURQ	ENOG411E3XN	0.0127619047619	elongator complex protein	50S ribosomal protein L21
ENOG411DPTE	ENOG411DU0I	0.0127619047619	selenium-binding protein	Autophagy-related protein 3
ENOG411DTV7	ENOG411DYH3	0.0127619047619	Cytosolic Fe-S cluster assembly factor	zinc finger CCCH domain-containing protein
ENOG411DUGG	ENOG411DZ5X	0.0127619047619	phenylalanyl-tRNA synthetase alpha	RAN GTPase-activating protein
ENOG411DZ9C	ENOG411E4WY	0.0127619047619	isomerase	NA
ENOG411DQK4	ENOG411DUSK	0.0127619047619	Ketol-acid reductoisomerase	zinc finger CCCH domain-containing protein
ENOG411DT7F	ENOG411E7PW	0.0127619047619	exocyst complex component	Ubiquinol-cytochrome C reductase
ENOG411DT4K	ENOG411DZY2	0.0127619047619	acyl-CoA dehydrogenase	Inherit from euNOG: FG-GAP repeat-containing protein
ENOG411DQ71	ENOG411DZU7	0.0127619047619	short chain dehydrogenase	Dehydrodolichyl diphosphate synthase
ENOG411DTKU	ENOG411DXVS	0.0127619047619	Putative lysophospholipase	Aldehyde dehydrogenase family
ENOG411DR6D	ENOG411DZHU	0.0127619047619	AMSH-like ubiquitin thiolesterase	psbP domain-containing protein 3
ENOG411DQER	ENOG411DZ5E	0.0127619047619	Cinnamyl alcohol dehydrogenase	Hydroxyacylglutathione hydrolase
ENOG411DQD8	ENOG411DQUV	0.0127619047619	adenosylhomocysteinase	import inner membrane translocase subunit
ENOG411DR43	ENOG411DRP6	0.0127619047619	Plastid-lipid-Associated Protein	haloacid dehalogenase-like hydrolase family protein
ENOG411DXJC	ENOG411DZ5J	0.0127619047619	5-3 exoribonuclease	D-glycerate 3-kinase
ENOG411DUPC	ENOG411DVAI	0.0127619047619	26S proteasome non-ATPase regulatory subunit	Inherit from euNOG: NAD dependent epimerase dehydratase family protein
ENOG411DT7V	ENOG411EMG5	0.0127619047619	serine carboxypeptidase-like	Homocysteine s-methyltransferase
ENOG411DX7Q	ENOG411DY1T	0.0127619047619	Xaa-Pro aminopeptidase	Protein phosphatase 1 regulatory subunit
ENOG411DVWZ	ENOG411DZ83	0.0127619047619	Catalyzes the S-methylmethionine (SMM) biosynthesis from adenosyl-L-homocysteine (AdoMet) and methionine. SMM biosynthesis (by MMT1) and degradation (by HMT-1 HMT-2 and HMT-3) constitute the SMM cycle in plants which is probably required to achieve short term control of AdoMet level. Also able to catalyze the selenium-methylmethionine (SeMM) from AdoMet and selenium- methionine (SeMet). May play a role in phoem sulfur transport	Cleaves peptides in various proteins in a process that requires ATP hydrolysis. Has a chymotrypsin-like activity. Plays a major role in the degradation of misfolded proteins (By similarity)
ENOG411DSMW	ENOG411DTUD	0.0127619047619	Mitochondrial GTPase involved in mitochondrial trafficking (By similarity)	ABC1 protein
ENOG411DUPV	ENOG411DY78	0.0127619047619	Ribose-phosphate pyrophosphokinase	Protein IN2-1 homolog
ENOG411DUR5	ENOG411E2AC	0.0127619047619	Protein of unknown function DUF89	Carboxylesterase family
ENOG411DREZ	ENOG411DRJE	0.0127619047619	adenylyl cyclase-associated protein	kelch repeat-containing protein
ENOG411DRVJ	ENOG411DXA4	0.0127619047619	Carrier protein that may be involved in membrane- trafficking events associated with cell plate formation during cytokinesis. Binds to some hydrophobic molecules such as phosphoinositides and promotes their transfer between the different cellular sites (By similarity)	Aldehyde dehydrogenase
ENOG411DSMA	ENOG411DY99	0.0127619047619	Inherit from KOG: exportin 4	Pfam:DUF593
ENOG411DS23	ENOG411DSSI	0.0127619047619	WD domain G-beta repeat	vam6 Vps39-like protein-like
ENOG411DQGA	ENOG411DRQZ	0.0127619047619	- CK1 includes the casein kinase 1 kinases expressed	brefeldin A-inhibited guanine nucleotide-exchange protein
ENOG411DX5P	ENOG411E0EY	0.0127619047619	DNAJ heat shock N-terminal domain-containing protein	outer envelope protein of 80
ENOG411DPT1	ENOG411DWM0	0.0127619047619	AMP-binding enzyme	xylose isomerase
ENOG411DQ6P	ENOG411DY63	0.0127619047619	Hydroxypyruvate reductase	Haloacid dehalogenase-like hydrolase domain-containing protein
ENOG411DPT3	ENOG411DTKY	0.0127619047619	Polyadenylate-binding protein	15.0 kDa protein
ENOG411DPZ8	ENOG411DQP3	0.0127619047619	mitochondrial-processing peptidase subunit	cytochrome P450
ENOG411DTMK	ENOG411E39B	0.0127619047619	glucan endo-1-3-beta-glucosidase	biotin carboxyl carrier protein of acetyl-CoA carboxylase
ENOG411DQ9H	ENOG411DRBP	0.0127619047619	Acetyltransferase (GNAT) family	Tripeptidyl-peptidase
ENOG411DSKX	ENOG411DVRR	0.0127619047619	RAN guanine nucleotide release	methyltransferase
ENOG411DTI9	ENOG411E2KR	0.0127619047619	NEDD8-activating enzyme E1 catalytic	Disease resistance response protein
ENOG411DRVZ	ENOG411DUI6	0.0127619047619	protein)-related protein	serine carboxypeptidase-like
ENOG411DQKD	ENOG411DQM3	0.0127619047619	RNA-binding protein	RNA polymerase I specific transcription initiation factor
ENOG411DUE1	ENOG411DYME	0.0127619047619	Mitotic checkpoint	Armadillo repeat-containing kinesin-like protein
ENOG411DRJ6	ENOG411DSPW	0.0127619047619	Component of the eukaryotic translation initiation factor 3 (eIF-3) complex which is involved in protein synthesis and together with other initiation factors stimulates binding of mRNA and methionyl-tRNAi to the 40S ribosome (By similarity)	GDSL esterase lipase
ENOG411E1QU	ENOG411E3JG	0.0127619047619	Histidine biosynthesis bifunctional protein hisIE	centromere protein V-like
ENOG411DQBJ	ENOG411DV5U	0.0127619047619	Sedoheptulose-bisphosphatase	Thiol protease
ENOG411DQ9I	ENOG411DU0P	0.0127619047619	Ribulose bisphosphate carboxylase oxygenase activase	One of the primary rRNA binding proteins it binds directly to 16S rRNA where it nucleates assembly of the body of the 30S subunit (By similarity)
ENOG411DQY4	ENOG411E3SI	0.0127619047619	transcriptional regulator family protein	40s ribosomal protein
ENOG411DQJJ	ENOG411DY9T	0.0127619047619	Adenylosuccinate lyase	NDH shuttles electrons from NAD(P)H plastoquinone via FMN and iron-sulfur (Fe-S) centers to quinones in the photosynthetic chain and possibly in a chloroplast respiratory chain. The immediate electron acceptor for the enzyme in this species is believed to be plastoquinone. Couples the redox reaction to proton translocation and thus conserves the redox energy in a proton gradient (By similarity)
ENOG411DT3V	ENOG411E00S	0.0127619047619	ubiquitin-fold modifier-conjugating enzyme	ubiquitin carboxyl-terminal hydrolase
ENOG411DX9J	ENOG411E68D	0.0127619047619	nodal modulator	40s ribosomal protein
ENOG411DQ9R	ENOG411DSVS	0.0127619047619	Mitogen-activated protein kinase	WD repeat-containing protein
ENOG411DQDJ	ENOG411DS05	0.0127619047619	phosphoglycerate	tyrosyl-tRNA synthetase
ENOG411DSR2	ENOG411DY9R	0.0127619047619	Domain found in Dishevelled Egl-10 and Pleckstrin (DEP)	UBX domain-containing protein
ENOG411DVEX	ENOG411E0DI	0.0127619047619	Signal peptidase	Inactive receptor kinase
ENOG411DRR3	ENOG411DWB3	0.0127619047619	cryptochrome	vacuolar protein
ENOG411DTCC	ENOG411DU35	0.0127619047619	NA	Bifunctional protein
ENOG411DTBG	ENOG411DVNT	0.0127619047619	Esterase lipase thioesterase family protein	regulator of
ENOG411DWJT	ENOG411E3DU	0.0127619047619	beta-hexosaminidase	mitochondrial glycoprotein
ENOG411DT0G	ENOG411E4D9	0.0127619047619	carrier protein transacylase	RNA polymerase II transcriptional coactivator
ENOG411DYP6	ENOG411EAG8	0.0127619047619	Beta-ureidopropionase	serine threonine-protein kinase
ENOG411DRA4	ENOG411DWKX	0.0127619047619	ribosomal protein L22	PWI
ENOG411DXBU	ENOG411E2SI	0.0127619047619	ribosome biogenesis protein	One of the primary rRNA binding proteins it binds directly to 16S rRNA central domain where it helps coordinate assembly of the platform of the 30S subunit (By similarity)
ENOG411DQ0Q	ENOG411DUUZ	0.0127619047619	histone acetyltransferase	tonoplast dicarboxylate
ENOG411DQCG	ENOG411DR0M	0.0127619047619	dihydroorotase	Serine threonine-protein kinase
ENOG411DSQ0	ENOG411DV34	0.0127619047619	Folylpolyglutamate	uridylate kinase
ENOG411DRS7	ENOG411DYSU	0.0127619047619	vacuolar protein sorting-associated protein 45	Late embryogenesis abundant protein
ENOG411DSX3	ENOG411E7CF	0.0127619047619	2-oxoglutarate malate translocator	protein transport protein sec61
ENOG411DS4T	ENOG411DW8A	0.0127619047619	UDP-glycosyltransferase	haloacid dehalogenase-like hydrolase
ENOG411DY4F	ENOG411EMN6	0.0127619047619	Inherit from KOG: WW domain binding protein 2	Acetyltransferase (GNAT) family
ENOG411DVFP	ENOG411DZT1	0.0127619047619	senescence-associated protein	Coronatine-insensitive protein
ENOG411DS51	ENOG411E54M	0.0127619047619	cohesin subunit	May have a structural role to stabilize the lipid body during desiccation of the seed by preventing coalescence of the oil. Probably interacts with both lipid and phospholipid moieties of lipid bodies. May also provide recognition signals for specific lipase anchorage in lipolysis during seedling growth
ENOG411DS2V	ENOG411DVV2	0.0127619047619	THO complex subunit	Inherit from euNOG: expressed protein
ENOG411DTTE	ENOG411E28V	0.0127619047619	Glycolipid transfer protein (GLTP)	monocopper oxidase-like protein
ENOG411DYHA	ENOG411E6EI	0.0127619047619	serine threonine-protein kinase	glycine-rich protein
ENOG411DRMM	ENOG411E07Y	0.0127619047619	May be involved in modulation of pathogen defense and leaf cell death (By similarity)	cation-chloride co-transporter
ENOG411DU0A	ENOG411EM2D	0.0127619047619	Malate dehydrogenase	31 kDa ribonucleoprotein
ENOG411DQ2M	ENOG411E049	0.0127619047619	E3 ubiquitin-protein ligase	Subunit 17 of Mediator complex
ENOG411DVJS	ENOG411DY78	0.0127619047619	TLD	Protein IN2-1 homolog
ENOG411DRK3	ENOG411DRK9	0.0127619047619	GPI transamidase component	translation initiation factor eIF-2B subunit
ENOG411DPWJ	ENOG411E04C	0.0127619047619	Nitrate reductase is a key enzyme involved in the first step of nitrate assimilation in plants fungi and bacteria (By similarity)	DAG protein
ENOG411DQ8S	ENOG411DVEM	0.0127619047619	Metal transporter	proton pump interactor
ENOG411DQI4	ENOG411DXR2	0.0127619047619	protein BPS1 chloroplastic-like	Ran-binding protein
ENOG411DWJN	ENOG411DZ3A	0.0127619047619	NA	CUE domain
ENOG411DQQM	ENOG411E2JS	0.0127619047619	Protein-l-isoaspartate O-methyltransferase	MLP-like protein
ENOG411DTFF	ENOG411DWGA	0.0127619047619	Utp-glucose-1-phosphate	protein OSB2 chloroplastic-like
ENOG411DSXU	ENOG411EKZ5	0.0127619047619	citrate synthase	WD domain G-beta repeat
ENOG411DSS6	ENOG411E1N2	0.0127619047619	type 1 membrane protein	NA
ENOG411DVKV	ENOG411DW9Z	0.0127619047619	spermidine synthase	ribosomal protein S6
ENOG411DU2K	ENOG411DX9J	0.0127619047619	NA	nodal modulator
ENOG411DRBZ	ENOG411EM3E	0.0127619047619	Cytosolic purine	FGGY carbohydrate kinase domain-containing
ENOG411DQ05	ENOG411DRKN	0.0127619047619	DUF1087	cysteine synthase
ENOG411DTSV	ENOG411EK6B	0.0127619047619	small RNA degrading nuclease	DNA binding nucleic acid binding protein binding zinc ion binding
ENOG411DS4F	ENOG411E0AR	0.0127619047619	S_TKc	lipase class 3 family
ENOG411DPPD	ENOG411DU7V	0.0127619047619	calcium-dependent protein kinase	UDP-glycosyltransferase
ENOG411DQ8R	ENOG411DY7H	0.0127619047619	isocitrate dehydrogenase NAD	ABC1 family
ENOG411DVNA	ENOG411DWWS	0.0127619047619	Component of the eukaryotic translation initiation factor 3 (eIF-3) complex which is involved in protein synthesis and together with other initiation factors stimulates binding of mRNA and methionyl-tRNAi to the 40S ribosome (By similarity)	mannosyl-oligosaccharide
ENOG411DS2X	ENOG411DW8P	0.0127619047619	D-2-hydroxyglutarate dehydrogenase	F-actin-capping protein subunit
ENOG411DXB0	ENOG411EMMP	0.0127619047619	flavin-containing monooxygenase	riboflavin biosynthesis protein
ENOG411DYRV	ENOG411E0KH	0.0127619047619	Sarcosine oxidase	Adenylate cyclase
ENOG411DRT9	ENOG411E11C	0.0127619047619	Peptidyl-prolyl cis-trans isomerase	NA
ENOG411DTCI	ENOG411DWWS	0.0127619047619	mitochondrial carnitine acylcarnitine carrier-like	mannosyl-oligosaccharide
ENOG411DSUK	ENOG411DXFV	0.0127619047619	Indole-3-acetic acid-amido synthetase	acyl-CoA synthetase family member 3
ENOG411DVMR	ENOG411DVN5	0.0127619047619	NA	NA
ENOG411DTC6	ENOG411DTJ6	0.0127619047619	glutathione synthetase	pre-mRNA-splicing factor
ENOG411DUWQ	ENOG411DY12	0.0127619047619	methyltransferase-like protein 1-like	Key enzyme in heme biosynthesis. Catalyzes the oxidative decarboxylation of propionic acid side chains of rings A and B of coproporphyrinogen III (By similarity)
ENOG411DVMS	ENOG411DX3C	0.0127619047619	glutamate	Mitochondrial glycoprotein family protein
ENOG411E34J	ENOG411E4QT	0.0127619047619	NADH dehydrogenase ubiquinone 1 alpha subcomplex subunit 5	Cytochrome b5
ENOG411E51Q	ENOG411ED00	0.0127619047619	thioesterase	PP2Ac
ENOG411DSTF	ENOG411EA00	0.0127619047619	sucrose transporter	Mitochondrial 2-oxoglutarate malate carrier
ENOG411DR19	ENOG411DVJ1	0.0127619047619	Replication factor C subunit	UPF0051 protein ABCI8
ENOG411DQEK	ENOG411DTVT	0.0127619047619	Leucine-rich repeat family protein	domain-containing protein
ENOG411DRM8	ENOG411E2K3	0.0127619047619	NA	actin-depolymerizing factor
ENOG411DUP5	ENOG411DWM8	0.0127619047619	Inherit from NOG: s-layer protein	Major facilitator superfamily domain-containing protein
ENOG411DQNJ	ENOG411DQVB	0.0127619047619	phosphoglycerate	TLDc
ENOG411DPX6	ENOG411DVG5	0.0127619047619	Carbamoyl-phosphate synthase	NA
ENOG411DQ83	ENOG411DUG3	0.0127619047619	GTP-binding nuclear protein	gamma-glutamyltranspeptidase
ENOG411DU3G	ENOG411E4Z0	0.0127619047619	Ribosomal protein L4	This b-type cytochrome is tightly associated with the reaction center of photosystem II and possibly is part of the water-oxidation complex
ENOG411DYZD	ENOG411E1FI	0.0127619047619	Inherit from KOG: aminoacyl-tRNA synthetase	Regulator of Vps4 activity in the MVB pathway
ENOG411DUTC	ENOG411DUXM	0.0127616550117	mitogen-activated protein kinase	TIP41-like
ENOG411DT1U	ENOG411EKJY	0.0127616550117	subtilisin-like	GTP-binding protein typA bipA
ENOG411DPWU	ENOG411DV8D	0.0127616550117	Squamosa promoter-binding-like protein	fatty acyl-CoA reductase
ENOG411DWIT	ENOG411DZ5T	0.0127616550117	rRNA-processing protein EBP2	NA
ENOG411DR9V	ENOG411DUS8	0.0127616550117	pectinesterase	Potassium channel
ENOG411DPWE	ENOG411DS7A	0.0127616550117	Serine threonine-protein kinase	Villin headpiece domain
ENOG411E618	ENOG411E74P	0.0127613636364	60S ribosomal protein L38	defensin-like protein
ENOG411DUPC	ENOG411DZRE	0.0127612942613	26S proteasome non-ATPase regulatory subunit	NA
ENOG411DY7K	ENOG411E3PM	0.0127612942613	ATP-dependent DNA helicase	C2 domain-containing protein
ENOG411DTJ5	ENOG411DX0A	0.0127612942613	tRNA rRNA methyltransferase	Pentatricopeptide repeat-containing protein
ENOG411DUD5	ENOG411DWIG	0.0127612942613	Nitrate transporter	Constitutes one of the two catalytic subunit of the tRNA-splicing endonuclease complex a complex responsible for identification and cleavage of the splice sites in pre-tRNA. It cleaves pre-tRNA at the 5'- and 3'-splice sites to release the intron. The products are an intron and two tRNA half-molecules bearing 2'3'-cyclic phosphate and 5'-OH termini. There are no conserved sequences at the splice sites but the intron is invariably located at the same site in the gene placing the splice sites an invariant distance from the constant structural features of the tRNA body. Probably carries the active site for 5'-splice site cleavage (By similarity)
ENOG411DRE2	ENOG411DT8S	0.0127612942613	Argonaute	Glycine dehydrogenase decarboxylating
ENOG411DT73	ENOG411DXTE	0.0127611832612	tryptophanyl-trna	RanBP1 domain
ENOG411DQWU	ENOG411DXIS	0.0127611642743	carbonic anhydrase	Thioredoxin
ENOG411DQ1F	ENOG411DZ5E	0.0127611642743	Dienelactone hydrolase family	Hydroxyacylglutathione hydrolase
ENOG411DSWX	ENOG411DT4T	0.012761044511	ribosomal protein L15	transcription factor
ENOG411DRAS	ENOG411DVHK	0.012760989011	Cinnamyl alcohol dehydrogenase	HRDC domain
ENOG411DQF8	ENOG411E4PY	0.0127606837607	Potassium channel	Glutaredoxin
ENOG411DRNE	ENOG411DRUR	0.0127606837607	auxin-induced protein	osmotin-like protein
ENOG411DQ6P	ENOG411DRP1	0.0127606837607	Hydroxypyruvate reductase	at5g16270 (e 0.0) atrad21.3 syn4 syn4 (sister chromatid cohesion 1 protein 4)
ENOG411DTQH	ENOG411E1J6	0.0127606837607	Core subunit of the mitochondrial membrane respiratory chain NADH dehydrogenase (Complex I) that is believed to belong to the minimal assembly required for catalysis. Complex I functions in the transfer of electrons from NADH to the respiratory chain. The immediate electron acceptor for the enzyme is believed to be ubiquinone (By similarity)	NA
ENOG411DSEB	ENOG411E4TI	0.0127606421356	NA	SAM domain (Sterile alpha motif)
ENOG411DW0X	ENOG411E3D9	0.0127606421356	Snf1-related protein kinase	calcium-binding protein
ENOG411DSXP	ENOG411DZAV	0.0127604617605	MAC Perforin domain containing protein	ectonucleotide pyrophosphatase phosphodiesterase
ENOG411DVP3	ENOG411DWFW	0.0127604617605	Sex determination protein	inorganic
ENOG411DT4U	ENOG411E7CS	0.0127604617605	chloroplast processing	Coiled-coil domain-containing protein
ENOG411DS3C	ENOG411DW10	0.0127601010101	Inherit from euNOG: DNA repair ATPase-related	reductase
ENOG411DV2G	ENOG411DZJB	0.0127600732601	Phosphoglucomutase	argininosuccinate synthase
ENOG411DQEE	ENOG411DUHD	0.0127600732601	minor allergen Alt a	ABC transporter E family member
ENOG411DTCW	ENOG411DVXP	0.0127600732601	Checkpoint protein	MA3 domain-containing protein
ENOG411DPQI	ENOG411DQIE	0.0127599524658	Solanesyl diphosphate synthase	RNA recognition motif. (a.k.a. RRM RBD or RNP domain)
ENOG411DQBZ	ENOG411DWFE	0.0127599524658	Transketolase	reductase saccharopine dehydrogenase
ENOG411DRAW	ENOG411DUAZ	0.0127599524658	GDSL esterase lipase	isopentenyl-diphosphate Delta-isomerase
ENOG411DXFT	ENOG411DXZU	0.0127599524658	DNA-directed RNA Polymerase II	NA
ENOG411DTXA	ENOG411DV5B	0.0127599524658	MYB family transcription factor	One of the two reaction center proteins of photosystem II (PSII) D2 is needed for assembly of a stable PSII complex (By similarity)
ENOG411DV7J	ENOG411DWKG	0.0127599206349	condensin-2 complex subunit	activating signal cointegrator 1 complex subunit
ENOG411DQ73	ENOG411DZPA	0.0127599206349	Phi-1 protein	NA
ENOG411DTH3	ENOG411E4YI	0.0127597402597	pumilio homolog	NADH dehydrogenase (ubiquinone) 1 beta subcomplex
ENOG411DQ3U	ENOG411DS1X	0.0127597402597	succinate dehydrogenase	Puromycin-sensitive
ENOG411DPQ8	ENOG411DQKP	0.0127597402597	60S ribosomal protein	Glutathione S-transferase N-terminal domain containing protein
ENOG411DVGI	ENOG411DY4G	0.0127597402597	exocyst complex	LRR receptor-like serine threonine-protein kinase
ENOG411DUMD	ENOG411DWHH	0.0127597402597	WD and tetratricopeptide repeats protein	nuclear transport factor 2 (NTF2) family protein RNA recognition motif (RRM)-containing protein
ENOG411DSJ8	ENOG411DT5T	0.0127597402597	serine threonine-protein phosphatase	SWI SNF complex subunit
ENOG411DVFW	ENOG411DXPT	0.0127597402597	Nudix hydrolase	abscisic acid receptor
ENOG411DQR2	ENOG411E52K	0.0127597402597	Endoplasmic reticulum-Golgi intermediate compartment protein	NA
ENOG411DVWP	ENOG411E58Q	0.0127597402597	Cathepsin B-like	basic form of pathogenesis-related protein 1-like
ENOG411DYQ6	ENOG411E1JS	0.0127597402597	Survival motor neuron (SMN) interacting protein 1 (SIP1)	NA
ENOG411E0MZ	ENOG411E33I	0.0127597402597	UPF0301 protein	stress responsive A B Barrel domain containing protein expressed
ENOG411DUNJ	ENOG411E2UR	0.0127597402597	Protease Do-like 1	Inherit from euNOG: DNA-binding protein-related
ENOG411DU09	ENOG411DUQR	0.0127597402597	Pyridine nucleotide-disulfide oxidoreductase domain-containing protein	VHS and GAT domain containing protein expressed
ENOG411DQA0	ENOG411DT7V	0.0127597402597	lysosomal beta glucosidase-like	serine carboxypeptidase-like
ENOG411DTJ7	ENOG411E5D5	0.0127597402597	chaperone protein	50S ribosomal protein L29
ENOG411DXX0	ENOG411DZZF	0.0127597402597	26S protease regulatory subunit 6A	Eukaryotic protein of unknown function (DUF846)
ENOG411DQZX	ENOG411DWQV	0.0127597402597	cyclic nucleotide-gated ion channel	nicastrin
ENOG411DUSR	ENOG411DX24	0.0127597402597	Protein of unknown function (DUF525)	Cysteine protease required for autophagy which is able to cleave the C-terminal part of ATG8 that may be subsequently converted to a smaller form with a revealed C-terminal glycine
ENOG411E3I9	ENOG411E4HB	0.0127597402597	60S ribosomal protein	Rickettsia 17 kDa surface antigen family protein
ENOG411DPRH	ENOG411DWGH	0.0127597402597	50S ribosomal protein L5	NA
ENOG411DTMP	ENOG411E42C	0.0127597402597	Superkiller viralicidic activity 2-like	Chaperonin
ENOG411DU03	ENOG411E19Y	0.0127597402597	mannose-1-phosphate guanyltransferase	Catalyzes the formation of formate and 2-keto-4- methylthiobutyrate (KMTB) from 12-dihydroxy-3-keto-5- methylthiopentene (DHK-MTPene) (By similarity)
ENOG411DVJ5	ENOG411E3MR	0.0127593795094	RNA binding	ribosomal protein
ENOG411DPTE	ENOG411E1AT	0.0127593795094	selenium-binding protein	Nicotinamide mononucleotide adenylyltransferase
ENOG411DZXH	ENOG411E3I0	0.0127593795094	Inherit from euNOG: expressed protein	NA
ENOG411DSKU	ENOG411DUQG	0.0127593795094	K13963 serpin B	Peptide-N4-(N-acetyl-beta-glucosaminyl)asparagine amidase
ENOG411DWDK	ENOG411E5JV	0.0127593795094	Isovaleryl-CoA dehydrogenase	DNA polymerase
ENOG411DQS5	ENOG411E08M	0.0127593795094	ribulose-15 bisphosphate carboxylase oxygenase large subunit N-methyltransferase	starch synthase
ENOG411DQ46	ENOG411DSPI	0.0127593795094	NADH dehydrogenase ubiquinone	chloroplast envelope membrane
ENOG411DRI8	ENOG411DRQH	0.0127593795094	uracil phosphoribosyltransferase	Threonine aldolase
ENOG411DSSV	ENOG411E1ND	0.0127593795094	Protein SDA1 homolog	non-green plastid inner envelope membrane protein
ENOG411DSW4	ENOG411DYHC	0.0127593795094	Programmed cell death	T-complex protein 1 subunit
ENOG411DWQB	ENOG411E42K	0.0127593795094	receptor-like serine threonine-protein kinase	component of the ubiquinol-cytochrome c reductase complex (complex III or cytochrome b-c1 complex) which is part of the mitochondrial respiratory chain
ENOG411DRV0	ENOG411DU6X	0.0127593795094	Dehydrogenase	NA
ENOG411DXCQ	ENOG411EMBF	0.0127593795094	U3 small nucleolar RNA-associated protein 18	SET domain-containing protein
ENOG411DVUU	ENOG411DXZD	0.0127593795094	Stem-specific protein	nicotinate
ENOG411DTDR	ENOG411DXA5	0.0127592309651	Translation machinery-associated protein	FR47-like protein
ENOG411DR5R	ENOG411DZBH	0.012759018759	Quinone oxidoreductase	ABC transporter I family member 6
ENOG411DQZY	ENOG411DR9A	0.0127588702148	Allows the formation of correctly charged Gln-tRNA(Gln) through the transamidation of misacylated Glu-tRNA(Gln) in chloroplasts and mitochondria. The reaction takes place in the presence of glutamine and ATP through an activated gamma-phospho- Glu-tRNA(Gln) (By similarity)	Phospholipid diacylglycerol acyltransferase
ENOG411DQAF	ENOG411EKHA	0.0127586580087	ascorbate peroxidase	CONTAINS InterPro DOMAIN s Phosphoglycerate mutase (InterPro IPR013078) PRIB5 (InterPro IPR012398)
ENOG411DSIW	ENOG411DWQV	0.0127586580087	T-complex protein 1 subunit delta	nicastrin
ENOG411DPZK	ENOG411DQ95	0.0127586580087	histone acetyltransferase	deaminase
ENOG411DVKV	ENOG411DXGV	0.0127586580087	spermidine synthase	NA
ENOG411DT2I	ENOG411E618	0.0127586580087	Coclaurine N-methyltransferase	60S ribosomal protein L38
ENOG411DS26	ENOG411DTUH	0.0127586580087	vacuolar protein	Isoleucyl-tRNA synthetase
ENOG411DT2Y	ENOG411DXS0	0.0127586580087	14-.3.3 protein	amine oxidase
ENOG411DSNV	ENOG411E0DM	0.0127586580087	post-illumination chlorophyll fluorescence increase	PB1
ENOG411DVEF	ENOG411DVVC	0.0127586580087	Demethylates proteins that have been reversibly carboxymethylated (By similarity)	Peptidyl-prolyl cis-trans isomerase
ENOG411DTI8	ENOG411E42K	0.0127586580087	Xyloglucan endotransglucosylase hydrolase protein	component of the ubiquinol-cytochrome c reductase complex (complex III or cytochrome b-c1 complex) which is part of the mitochondrial respiratory chain
ENOG411DS3B	ENOG411DSWB	0.0127586580087	Inherit from NOG: Pathogenesis related protein-like protein	Domain of unknown function (DUF3598)
ENOG411DTQX	ENOG411DTW4	0.0127586580087	zinc finger CCCH domain-containing protein	Carbon catabolite repressor protein 4 homolog
ENOG411DT3C	ENOG411E5DH	0.0127586580087	GDT1-like protein 2	30S ribosomal protein S17
ENOG411DPQE	ENOG411DRBZ	0.0127586580087	non-structural maintenance of chromosome element	Cytosolic purine
ENOG411DWGJ	ENOG411DXH1	0.0127586580087	ferredoxin--NADP reductase	tocopherol cyclase
ENOG411DRZ6	ENOG411DY5B	0.0127586580087	Calreticulin	5'-nucleotidase SurE-like
ENOG411DQ9R	ENOG411DTVH	0.0127586580087	Mitogen-activated protein kinase	A1pp
ENOG411DR36	ENOG411DXEM	0.0127586580087	Vps51/Vps67	H ACA ribonucleoprotein complex subunit
ENOG411DPS7	ENOG411DV5I	0.0127586580087	S1 RNA binding domain	Translation initiation factor
ENOG411DVWV	ENOG411DWR9	0.0127586580087	ubiquitin carboxyl-terminal hydrolase	Set domain
ENOG411DUD3	ENOG411E7AY	0.0127586580087	Rhamnose biosynthetic enzyme	NA
ENOG411DSI6	ENOG411DSRJ	0.0127586580087	sulfate transporter	vesicle-associated membrane protein
ENOG411DWHN	ENOG411E3B6	0.0127586580087	Photosystem I reaction center subunit	clp protease-related protein At4g12060 chloroplastic-like
ENOG411DRP4	ENOG411DVNI	0.0127586580087	NA	transcription initiation factor TFIID subunit 2-like
ENOG411DSKQ	ENOG411DVV0	0.0127586580087	protease	ABC transporter G family member
ENOG411DXZU	ENOG411E4ES	0.0127586580087	NA	NA
ENOG411DS94	ENOG411DUSU	0.0127586580087	BTB POZ and MATH domain-containing protein	May be involved in modulation of pathogen defense and leaf cell death (By similarity)
ENOG411DU98	ENOG411E4YI	0.0127586580087	ribosomal protein L13	NADH dehydrogenase (ubiquinone) 1 beta subcomplex
ENOG411DQY2	ENOG411DWBM	0.0127586580087	Inherit from euNOG: Calcineurin binding protein 1	guanine nucleotide-binding protein subunit beta-like protein 1 homolog
ENOG411DQPX	ENOG411DS8E	0.0127586580087	serine threonine-protein kinase	Trafficking protein particle complex subunit
ENOG411DQIV	ENOG411E0BW	0.0127586580087	Triose-phosphate Transporter family	40S ribosomal protein
ENOG411DR2S	ENOG411DSXC	0.0127586580087	zinc finger CCCH domain-containing protein	Peptidyl-prolyl cis-trans isomerase
ENOG411DWA0	ENOG411E0T1	0.0127586580087	src homology-3 domain protein 3	ABC transporter B family member
ENOG411DRYC	ENOG411DUPS	0.0127586580087	BAG domain	Nuclear movement family protein
ENOG411DR50	ENOG411DZI5	0.0127586580087	4-coumarate-coa ligase	NA
ENOG411DUN9	ENOG411E2TR	0.0127586580087	alphavirus core protein family	RNA and export factor-binding protein
ENOG411DYMQ	ENOG411E061	0.0127586580087	Alkylated DNA repair protein alkB homolog	fasciclin-like arabinogalactan protein
ENOG411DVTK	ENOG411DZ74	0.0127586580087	loosening and extension of plant cell walls by disrupting non-covalent bonding between cellulose microfibrils and matrix glucans. No enzymatic activity has been found	ribosomal L1 domain-containing protein
ENOG411DRPG	ENOG411E3B4	0.0127586580087	6-phosphofructokinase	NA
ENOG411DQZW	ENOG411DWZH	0.0127586580087	chlorophyll(ide) b reductase NOL chloroplastic-like	Ribosomal protein S9
ENOG411DTD7	ENOG411DZSA	0.0127586580087	xaa-Pro dipeptidase	Transcription factor
ENOG411DQ68	ENOG411DW6V	0.0127586580087	Transcription factor	Fimbrin-like protein
ENOG411DQ19	ENOG411DRVZ	0.0127586580087	12-oxophytodienoate reductase	protein)-related protein
ENOG411DXSN	ENOG411DYZH	0.0127586580087	NA	Glycosyl transferase family 8
ENOG411DR7V	ENOG411EMQ6	0.0127586580087	Transcription factor	Nudix hydrolase
ENOG411DVBE	ENOG411E6AG	0.0127586580087	NA	UBQ
ENOG411DQY7	ENOG411DRJ3	0.0127586580087	transporter	expressed protein
ENOG411DQDF	ENOG411DU6X	0.0127586580087	Stem-specific protein	NA
ENOG411DVUR	ENOG411DZBI	0.0127586580087	GAGA-binding transcriptional activator	glycosyltransferase
ENOG411DSNM	ENOG411DTVZ	0.0127586580087	pleiotropic drug resistance	signal peptide peptidase-like
ENOG411DTRT	ENOG411E1AQ	0.0127586580087	nucleosidase	Transcription factor
ENOG411DQUD	ENOG411DRGD	0.0127586580087	glycoside hydrolase family 28 protein	RNA helicase
ENOG411DRHR	ENOG411DTFW	0.0127584498834	40s ribosomal protein	geminivirus Rep-interacting motor
ENOG411DQJN	ENOG411DTRQ	0.0127584498834	ABC transporter C family member	NA
ENOG411DTNY	ENOG411DVX3	0.0127584082584	transporter	Dolichyl-diphosphooligosaccharide--protein glycosyltransferase subunit
ENOG411DYXS	ENOG411EDA7	0.0127584082584	prohibitin 2	Plug domain of Sec61p
ENOG411DRYS	ENOG411E04I	0.0127584082584	synthetase	cytokinin riboside 5'-monophosphate phosphoribohydrolase
ENOG411DUD3	ENOG411DVVC	0.0127584082584	Rhamnose biosynthetic enzyme	Peptidyl-prolyl cis-trans isomerase
ENOG411DPRB	ENOG411DXV9	0.0127584082584	SpoU rRNA Methylase family	Pentatricopeptide repeat-containing protein
ENOG411DQY7	ENOG411E44S	0.0127584082584	transporter	fasciclin-like arabinogalactan protein
ENOG411DSFU	ENOG411E085	0.0127584082584	Signal-recognition-particle assembly has a crucial role in targeting secretory proteins to the rough endoplasmic reticulum membrane (By similarity)	RNA recognition motif-containing protein
ENOG411DSY0	ENOG411DUDB	0.0127583527584	set1 Ash2 histone methyltransferase complex subunit	PP2A regulatory subunit
ENOG411DSP9	ENOG411DZRF	0.0127582972583	Argonaute	Beta-fructofuranosidase insoluble isoenzyme
ENOG411DPXY	ENOG411DXR9	0.0127582972583	BTB POZ domain-containing protein At3g05675-like	ATPase 10 plasma
ENOG411DTV7	ENOG411DXWR	0.0127581585082	Cytosolic Fe-S cluster assembly factor	The primary product of this enzyme is 42'4'6'- tetrahydroxychalcone (also termed naringenin-chalcone or chalcone) which can under specific conditions spontaneously isomerize into naringenin
ENOG411DVU9	ENOG411E0CF	0.0127581168831	Glycosyl hydrolases family 38 C-terminal domain	Ubiquitin-conjugating enzyme
ENOG411DQ1U	ENOG411DYXD	0.0127579365079	ubiquitin fusion degradation protein 1	26S proteasome non-ATPase regulatory subunit
ENOG411DSWS	ENOG411E0GY	0.0127579365079	sulfite oxidase	abscisic acid receptor
ENOG411DSK0	ENOG411DUK4	0.0127579365079	von Willebrand factor type A domain containing protein expressed	B-cell receptor-associated protein 31-like
ENOG411DPR5	ENOG411DPT3	0.0127579365079	Thioredoxin domain-containing protein	Polyadenylate-binding protein
ENOG411DTHV	ENOG411DTQR	0.0127579365079	N(2)N(2)-dimethylguanosine tRNA methyltransferase	peroxisome biogenesis protein 16-like
ENOG411DTTD	ENOG411DTX0	0.0127579365079	FAD-binding and arabino-lactone oxidase domains containing protein	NA
ENOG411DQSC	ENOG411DTTH	0.0127579365079	PHP domain	S_TKc
ENOG411DTJC	ENOG411E2JJ	0.0127579365079	Uroporphyrinogen-III synthase	endoribonuclease L-PSP family protein
ENOG411DQKC	ENOG411DSCB	0.0127579365079	DUF246 domain-containing protein	receptor-like protein kinase
ENOG411DU1Z	ENOG411DVEV	0.0127579365079	9-cis-epoxy-carotenoid dioxygenase	Protein of unknown function (DUF3326)
ENOG411DQX5	ENOG411DZGF	0.0127579365079	Ribosome biogenesis protein BMS1	Chlorophyll synthase
ENOG411DT75	ENOG411E0AU	0.0127579365079	nad kinase	ribosomal protein
ENOG411DTFZ	ENOG411E0CA	0.0127579365079	Inherit from COG: Hydrolase	diphthamide biosynthesis protein 1
ENOG411DQ0M	ENOG411DSPD	0.0127579365079	crt homolog 1-like	CTP synthase
ENOG411E0JH	ENOG411E0ZG	0.0127579365079	67-dimethyl-8-ribityllumazine synthase	PWWP domain
ENOG411DU01	ENOG411DWME	0.0127579365079	Leukotriene A-4	Succinyl-CoA ligase
ENOG411DVX7	ENOG411DWDP	0.0127579365079	Aminotransferase	Catalyzes the sequential NAD-dependent oxidations of L- histidinol to L-histidinaldehyde and then to L-histidine (By similarity)
ENOG411DS2X	ENOG411E22S	0.0127579365079	D-2-hydroxyglutarate dehydrogenase	Plastocyanin-like domain
ENOG411DX7D	ENOG411E03Y	0.0127579365079	IAA-alanine resistance protein	NA
ENOG411DTSF	ENOG411DUWK	0.0127579365079	Glycosyl hydrolases family 28	mannosylglycoprotein endo-beta-mannosidase-like
ENOG411DV2Y	ENOG411DV8X	0.0127579365079	U1 small nuclear ribonucleoprotein	transcription factor 25-like
ENOG411DQW8	ENOG411DSA3	0.0127579365079	Vacuolar protein sorting-associated protein 53	Protein of unknown function (DUF1620)
ENOG411DV5U	ENOG411E548	0.0127579365079	Thiol protease	Cysteine proteinase inhibitor
ENOG411DR3X	ENOG411DS96	0.0127579365079	phosphatidylinositol-4-phosphate 5-kinase	AP-4 complex subunit
ENOG411DV12	ENOG411DYS0	0.0127579365079	NA	translocon at the inner envelope membrane of chloroplasts 110
ENOG411DR9E	ENOG411DSWQ	0.0127579365079	function domain containing protein expressed	Heme oxygenase
ENOG411E3WJ	ENOG411EKSV	0.0127579365079	Thioredoxin	NA
ENOG411DSZF	ENOG411DY6N	0.0127579365079	WD domain G-beta repeat	Protein of unknown function (DUF632)
ENOG411DXKS	ENOG411DY7H	0.0127579365079	methionyl-tRNA synthetase	ABC1 family
ENOG411DYZD	ENOG411EA0F	0.0127579365079	Inherit from KOG: aminoacyl-tRNA synthetase	Protein tyrosine kinase
ENOG411DUJU	ENOG411E38A	0.0127579365079	glutathione s-transferase	Peptidyl-prolyl cis-trans isomerase
ENOG411DUNJ	ENOG411DX5T	0.0127579365079	Protease Do-like 1	Aspartokinase
ENOG411DR7C	ENOG411DXJV	0.0127579365079	pyruvate dehydrogenase E1 component subunit beta	Tubulin-specific chaperone
ENOG411DUMY	ENOG411DWRU	0.0127579365079	transcription complex subunit	Cupin superfamily protein
ENOG411DRCQ	ENOG411DSE1	0.0127579365079	geranylgeranyl transferase type-2 subunit	Lactoylglutathione lyase
ENOG411DTX0	ENOG411DVJS	0.0127579365079	NA	TLD
ENOG411DRHB	ENOG411DV6W	0.0127579365079	fatty acid desaturase	NADH dehydrogenase ubiquinone iron-sulfur protein 8
ENOG411DT7B	ENOG411DZT8	0.0127579365079	Peptidyl-prolyl cis-trans isomerase	KH domain-containing protein
ENOG411DT1T	ENOG411DUFT	0.0127579365079	DNA ligase	serine threonine-protein kinase
ENOG411DQ3V	ENOG411DVBB	0.0127579365079	rop guanine nucleotide exchange factor	Pfam:DUF827
ENOG411DRWI	ENOG411DTTD	0.0127579365079	DEAD-box ATP-dependent RNA helicase	FAD-binding and arabino-lactone oxidase domains containing protein
ENOG411DQJ5	ENOG411DX5K	0.0127579365079	NHL repeat-containing protein	phagocytic receptor
ENOG411DUSJ	ENOG411E3C2	0.0127579365079	monocopper oxidase-like protein	Anticodon-binding domain
ENOG411DRA3	ENOG411DUFT	0.0127579365079	Putative zinc finger in N-recognin (UBR box)	serine threonine-protein kinase
ENOG411DW70	ENOG411DY7T	0.0127579365079	Chaperonin	expressed protein
ENOG411DWJZ	ENOG411E343	0.0127579365079	Nuclease-related domain	NADH dehydrogenase ubiquinone 1 alpha subcomplex subunit
ENOG411DTT4	ENOG411E5PY	0.0127579365079	monophosphate biosynthesis	NA
ENOG411DYFR	ENOG411EBCI	0.0127579365079	Protochlorophyllide reductase	Flavodoxin-like fold
ENOG411DQZU	ENOG411DSEF	0.0127579365079	Pentatricopeptide repeat-containing protein	NA
ENOG411DPT8	ENOG411DQID	0.0127579365079	Histone-lysine n-methyltransferase	WD repeat-containing protein
ENOG411DRJE	ENOG411DSBM	0.0127579365079	kelch repeat-containing protein	Transcription factor
ENOG411DRXD	ENOG411DX5Y	0.0127579365079	Sad1 / UNC-like C-terminal	EH domain-containing protein
ENOG411DRSV	ENOG411DZTY	0.0127579365079	The proteasome is a multicatalytic proteinase complex which is characterized by its ability to cleave peptides with Arg Phe Tyr Leu and Glu adjacent to the leaving group at neutral or slightly basic pH. The proteasome has an ATP-dependent proteolytic activity	tRNA dimethylallyltransferase
ENOG411DWT1	ENOG411E4VW	0.0127579365079	ATP-dependent Clp protease proteolytic subunit	huntingtin-interacting protein
ENOG411DSA3	ENOG411EKIA	0.0127579365079	Protein of unknown function (DUF1620)	serine threonine-protein phosphatase
ENOG411DWAR	ENOG411DWSY	0.0127579365079	germin-like protein	notchless protein
ENOG411DUCK	ENOG411DWU0	0.0127579365079	dihydrolipoyl dehydrogenase	Pyruvate kinase
ENOG411DY8A	ENOG411DZV6	0.0127579365079	GEM-like protein	protease Do-like 5
ENOG411DQY4	ENOG411DSWW	0.0127579365079	transcriptional regulator family protein	Zinc-binding alcohol dehydrogenase domain-containing protein
ENOG411DPU3	ENOG411E44I	0.0127579365079	TIM-barrel signal transduction protein	DNA-directed RNA polymerases I II and III
ENOG411DQ4U	ENOG411DXQ0	0.0127579365079	inactive purple acid phosphatase	Translin-associated protein
ENOG411DQAM	ENOG411EKJR	0.0127579365079	exonuclease	glutathione s-transferase
ENOG411DX8D	ENOG411DZWZ	0.0127579365079	integral membrane single C2 domain protein	Mitochondrial import receptor subunit
ENOG411DVRH	ENOG411E0B1	0.0127579365079	geranylgeranyl reductase	Reticulon-4-interacting protein 1
ENOG411DQN6	ENOG411DUEX	0.0127579365079	Transmembrane protein 85	import inner membrane translocase subunit
ENOG411DSP4	ENOG411E01K	0.0127579365079	RNA polymerase III transcription factor (TF)IIIC subunit	NA
ENOG411DU53	ENOG411E4XJ	0.0127579365079	chorismate mutase	Hsp20/alpha crystallin family
ENOG411DR7Y	ENOG411DWDT	0.0127579365079	RNA-binding protein	LRR
ENOG411DWUB	ENOG411DY9A	0.0127579365079	importin	SOUL heme-binding protein
ENOG411DS09	ENOG411DWFP	0.0127579365079	acetyl-coa carboxylase	Thylakoid membrane protein
ENOG411DQ4D	ENOG411DUYT	0.0127579365079	Converts stearoyl-ACP to oleoyl-ACP by introduction of a cis double bond between carbons Delta(9) and Delta(10) of the acyl chain	Ornithine cyclodeaminase/mu-crystallin family
ENOG411DTI1	ENOG411DVQI	0.0127579365079	Monodehydroascorbate reductase	Protein of unknown function (DUF1264)
ENOG411DSMT	ENOG411E251	0.0127579365079	chromatin remodeling	agenet domain containing protein
ENOG411DUCT	ENOG411DUGQ	0.0127579365079	tetratricopeptide repeat	RRNA-processing protein UTP23
ENOG411DPYI	ENOG411DU65	0.0127579365079	Starch synthase	Hexaprenyldihydroxybenzoate methyltransferase
ENOG411DS81	ENOG411DX05	0.0127579365079	tRNA threonylcarbamoyladenosine biosynthesis protein	NA
ENOG411DPSQ	ENOG411E5KQ	0.0127579365079	nucleobase-ascorbate transporter	Protein PLANT CADMIUM RESISTANCE
ENOG411E0CF	ENOG411E0FA	0.0127579365079	Ubiquitin-conjugating enzyme	adenine phosphoribosyltransferase
ENOG411DRDH	ENOG411EKVI	0.0127579365079	nicotinate-nucleotide pyrophosphorylase carboxylating	WD repeat-containing protein 5-like
ENOG411DVMZ	ENOG411DYVV	0.0127579365079	Peptidyl-prolyl cis-trans isomerase	Phosphorylates low-molecular-mass and protein-bound erythrulosamines and ribulosamines but not fructosamines or psicosamines on the third carbon of the sugar moiety. Protein- bound erythrulosamine 3-phosphates and ribulosamine 3-phosphates are unstable and decompose under physiological conditions
ENOG411DQYH	ENOG411DY1H	0.0127579365079	5-oxoprolinase	Protein SUPPRESSOR OF GENE SILENCING
ENOG411DU7E	ENOG411DXY2	0.0127579365079	ATP-dependent zinc metalloprotease	Yip1 domain
ENOG411DQVD	ENOG411E3RG	0.0127579365079	Leucine-rich repeat receptor-like protein kinase	cytochrome
ENOG411DSZV	ENOG411E7EU	0.0127579365079	glucan endo-1-3-beta-glucosidase	H ACA ribonucleoprotein complex subunit
ENOG411DT3U	ENOG411DY4G	0.0127579365079	serine threonine-protein kinase	LRR receptor-like serine threonine-protein kinase
ENOG411DR5N	ENOG411DZ42	0.0127579365079	adenosine kinase	2OG-Fe(II) oxygenase superfamily
ENOG411DTBZ	ENOG411DVMB	0.0127579365079	AP-3 complex subunit	Regulatory photoreceptor which exists in two forms that are reversibly interconvertible by light the Pr form that absorbs maximally in the red region of the spectrum and the Pfr form that absorbs maximally in the far-red region
ENOG411DVTE	ENOG411DXND	0.0127579365079	SNF1-related protein kinase regulatory subunit	protein ABCI7 chloroplastic-like
ENOG411DQ6K	ENOG411E90S	0.0127579365079	intron-binding protein	structural constituent of ribosome
ENOG411DX1G	ENOG411E355	0.0127579365079	Associates with the EF-Tu.GDP complex and induces the exchange of GDP to GTP. It remains bound to the aminoacyl-tRNA.EF- Tu.GTP complex up to the GTP hydrolysis stage on the ribosome (By similarity)	NA
ENOG411DTRT	ENOG411DZAV	0.0127579365079	nucleosidase	ectonucleotide pyrophosphatase phosphodiesterase
ENOG411DTR9	ENOG411DXS0	0.0127579365079	dna binding protein	amine oxidase
ENOG411DVQW	ENOG411E75I	0.0127579365079	NA	This is a component of the ubiquinol-cytochrome c reductase complex (complex III or cytochrome b-c1 complex) which is part of the mitochondrial respiratory chain. This protein may mediate formation of the complex between cytochromes c and c1 (By similarity)
ENOG411DQG5	ENOG411DS8V	0.0127579365079	atp sulfurylase	Catalyzes the conversion of inosine 5'-phosphate (IMP) to xanthosine 5'-phosphate (XMP) the first committed and rate- limiting step in the de novo synthesis of guanine nucleotides and therefore plays an important role in the regulation of cell growth (By similarity)
ENOG411DX7H	ENOG411DYEV	0.0127579365079	Paired amphipathic helix protein Sin3-like	Der1-like family
ENOG411DUGX	ENOG411E42N	0.0127579365079	La-related protein	dihydroneopterin aldolase
ENOG411DQZK	ENOG411DYQA	0.0127579365079	methyltransferase	Protein of unknown function (DUF933)
ENOG411DQ2U	ENOG411DVX6	0.0127579365079	NA	One of the components of the core antenna complex of photosystem II. It binds chlorophyll and helps catalyze the primary light-induced photochemical processes of photosystem II (By similarity)
ENOG411DS17	ENOG411E3RU	0.0127579365079	ras-related protein	Photosystem II
ENOG411DRDJ	ENOG411DU0U	0.0127579365079	auxin response factor	Protein XAP5 CIRCADIAN
ENOG411DRPD	ENOG411DY70	0.0127579365079	Omega-hydroxypalmitate O-feruloyl	Catalyzes the oxidation of 3-carboxy-2-hydroxy-4- methylpentanoate (3-isopropylmalate) to 3-carboxy-4-methyl-2- oxopentanoate. The product decarboxylates to 4-methyl-2 oxopentanoate (By similarity)
ENOG411DS3C	ENOG411DWEG	0.0127579365079	Inherit from euNOG: DNA repair ATPase-related	Plant protein of unknown function (DUF946)
ENOG411DSNM	ENOG411EKB4	0.0127579365079	pleiotropic drug resistance	NA
ENOG411DQ2T	ENOG411DYMW	0.0127579365079	glucan endo-1-3-beta-glucosidase	alphaalpha-trehalase (EC 3.2.1.28)
ENOG411DSEP	ENOG411E29F	0.0127579365079	protease Do-like 2	biosynthesis protein
ENOG411DRKV	ENOG411DYIH	0.0127579365079	Methyltransferase domain	lactation elevated protein
ENOG411DU01	ENOG411DVW7	0.0127579365079	Leukotriene A-4	Nuclear transcription factor Y subunit
ENOG411DR1J	ENOG411E4GQ	0.0127579365079	Betaine aldehyde dehydrogenase	EF hand family protein
ENOG411DVT1	ENOG411E3JT	0.0127579365079	GDSL esterase lipase	Phospholipase A2
ENOG411DTNN	ENOG411DV9I	0.0127579365079	helicase	Pentatricopeptide repeat-containing protein
ENOG411DQ5U	ENOG411DX5A	0.0127579365079	oligopeptidase	GDSL esterase lipase
ENOG411DR23	ENOG411DT92	0.0127579365079	cytochrome P450	Galacturonosyltransferase
ENOG411DVEF	ENOG411DXFV	0.0127579365079	Demethylates proteins that have been reversibly carboxymethylated (By similarity)	acyl-CoA synthetase family member 3
ENOG411DVPY	ENOG411EKJR	0.0127579365079	L-lactate dehydrogenase	glutathione s-transferase
ENOG411E0I3	ENOG411E2VQ	0.0127579365079	12-oxophytodienoate reductase	UPF0098 protein
ENOG411DQDN	ENOG411DSDX	0.0127579365079	Carboxypeptidase	Blue-light photoreceptor
ENOG411DVJD	ENOG411E40T	0.0127579365079	Memo-like protein	Protein of unknown function (DUF952)
ENOG411DVEP	ENOG411E0PY	0.0127579365079	ubiquitin-like modifier-activating enzyme	anthocyanidin synthase
ENOG411DVTK	ENOG411E8M1	0.0127579365079	loosening and extension of plant cell walls by disrupting non-covalent bonding between cellulose microfibrils and matrix glucans. No enzymatic activity has been found	Protein of unknown function (DUF1674)
ENOG411DQIA	ENOG411DRXQ	0.0127579365079	fasciclin-like arabinogalactan protein	WD-40 repeat-containing protein
ENOG411DPSM	ENOG411DSF5	0.0127579365079	Anthranilate phosphoribosyltransferase	fructose-bisphosphate aldolase
ENOG411DSXU	ENOG411DVX9	0.0127579365079	citrate synthase	origin recognition complex subunit
ENOG411DPSS	ENOG411DSX1	0.0127579365079	Integral membrane Yip1 family protein	ORM1-like protein
ENOG411DS7N	ENOG411DSV1	0.0127579365079	Glycyl-tRNA synthetase	N-acetyl-D-glucosamine kinase-like
ENOG411DT8K	ENOG411E2AQ	0.0127579365079	cytochrome P450	Pfam:DUF149
ENOG411DZ0S	ENOG411E556	0.0127579365079	early-responsive to dehydration 4	NA
ENOG411DYY5	ENOG411E083	0.0127579365079	methionine	RNA recognition motif. (a.k.a. RRM RBD or RNP domain)
ENOG411DY4V	ENOG411E45J	0.0127579365079	kelch repeat-containing protein	Pollen-specific protein
ENOG411DRTG	ENOG411DS1Q	0.0127579365079	ABC transporter C family member	Membrane-associated 30 kDa protein
ENOG411DSE1	ENOG411DUMJ	0.0127579365079	Lactoylglutathione lyase	Adenylate kinase isoenzyme
ENOG411DTW6	ENOG411DU50	0.0127579365079	Nucleosome assembly protein	UDP-glucuronic acid decarboxylase
ENOG411DQ41	ENOG411DZCU	0.0127579365079	ABC transporter D family member 2	Acetyltransferase (GNAT) family
ENOG411DX1H	ENOG411E0XZ	0.0127579365079	Alpha and gamma adaptin binding protein p34	Exosome complex
ENOG411DPVY	ENOG411E558	0.0127579365079	Ubiquinone biosynthesis protein	steroid-binding protein
ENOG411DSVF	ENOG411DX0J	0.0127579365079	Alpha amylase C-terminal all-beta domain	(jmjC) domain-containing protein
ENOG411DSKW	ENOG411DXIK	0.0127579365079	BURP domain-containing protein	Low molecular weight protein-tyrosine-phosphatase
ENOG411DQYV	ENOG411DXIN	0.0127579365079	eukaryotic translation initiation factor 2	katanin p80 WD40 repeat-containing subunit B1 homolog
ENOG411DX24	ENOG411DY5B	0.0127579365079	Cysteine protease required for autophagy which is able to cleave the C-terminal part of ATG8 that may be subsequently converted to a smaller form with a revealed C-terminal glycine	5'-nucleotidase SurE-like
ENOG411DRZ7	ENOG411E325	0.0127579365079	peroxidase	ribosomal protein S6
ENOG411DR0E	ENOG411DRK5	0.0127579365079	sucrose-phosphatase	pentatricopeptide repeat-containing protein At1g80270
ENOG411DTUQ	ENOG411DY61	0.0127579365079	V-type proton ATPase subunit	Tyrosyl-DNA phosphodiesterase
ENOG411DTKY	ENOG411EM1N	0.0127579365079	15.0 kDa protein	RNA recognition motif. (a.k.a. RRM RBD or RNP domain)
ENOG411DTET	ENOG411E45F	0.0127579365079	serine threonine-protein phosphatase 6 regulatory subunit	Prefoldin subunit
ENOG411DPPX	ENOG411DU8R	0.0127577977578	6-phosphogluconolactonase	RNA-binding protein
ENOG411DVH6	ENOG411DY1T	0.0127577977578	lipocalin	Protein phosphatase 1 regulatory subunit
ENOG411DXDA	ENOG411EMEN	0.0127577977578	NA	1-deoxy-D-xylulose-5-phosphate synthase
ENOG411DXKD	ENOG411E603	0.0127577977578	Multiple inositol polyphosphate phosphatase	Peptidase inhibitor I9
ENOG411DSV2	ENOG411DUEP	0.0127577977578	methylcrotonoyl-CoA carboxylase subunit alpha	ADPATP carrier protein At5g56450-like
ENOG411DV7W	ENOG411EM9N	0.0127576867577	novel plant snare	Leucine-rich repeat receptor-like protein kinase
ENOG411E2QU	ENOG411E4QT	0.0127576867577	peptidyl-tRNA hydrolase	Cytochrome b5
ENOG411DU6W	ENOG411DY7T	0.0127576867577	transaldolase EC 2.2.1.2	expressed protein
ENOG411DPVY	ENOG411E9IR	0.0127576867577	Ubiquinone biosynthesis protein	lysM domain-containing
ENOG411DRC0	ENOG411DT28	0.0127576867577	glucose-methanol-choline (GMC) oxidoreductase family protein	Glutamate synthase
ENOG411DTD6	ENOG411DWY7	0.0127575567707	Niemann-Pick C1	DUF246 domain-containing protein
ENOG411DU70	ENOG411E7K9	0.0127574370074	inner membrane protein PPF-1	40s ribosomal protein
ENOG411DRST	ENOG411DX5A	0.0127571960204	acyl-coenzyme A oxidase	GDSL esterase lipase
ENOG411DT2G	ENOG411DT55	0.0127571872572	UDP-glycosyltransferase coniferyl-alcohol glucosyltransferase transferase transferring glycosyl groups	Endoglucanase
ENOG411DT5T	ENOG411DVUJ	0.0127568542569	SWI SNF complex subunit	NA
ENOG411DQ5I	ENOG411DS3K	0.0127568542569	Polysaccharide biosynthesis protein	shikimate quinate
ENOG411DYC4	ENOG411EM4Z	0.0127567155067	Leucine-rich repeat	Histidine kinase
ENOG411DQIH	ENOG411DVJ7	0.0127567155067	zinc finger CCCH domain-containing protein	DNA-directed RNA polymerase
ENOG411DSZQ	ENOG411DXW7	0.0127567155067	Pre-mRNA-splicing factor ATP-dependent RNA	S-adenosyl-L-methionine-dependent methyltransferase that catalyzes the trimethylation of the amino group of the modified target histidine residue in translation elongation factor 2 (EF- 2) to form an intermediate called diphthine. The three successive methylation reactions represent the second step of diphthamide biosynthesis (By similarity)
ENOG411DQTW	ENOG411DTX2	0.0127567155067	alpha-l-arabinofuranosidase	Converts alpha-aldose to the beta-anomer. It is active on D-glucose L-arabinose D-xylose D-galactose maltose and lactose (By similarity)
ENOG411DRCV	ENOG411DWTM	0.012756684492	Hydroxymethylglutaryl-CoA lyase	phosphatase
ENOG411E0AF	ENOG411E6CD	0.0127565571683	Aldehyde dehydrogenase	NA
ENOG411DPZ0	ENOG411DR42	0.0127565571683	DUF246 domain-containing protein	b-cell receptor-associated protein
ENOG411DRTM	ENOG411DS5R	0.0127563131313	Dehydrogenase	UPF0061 protein
ENOG411DSXC	ENOG411DVHB	0.0127561327561	Peptidyl-prolyl cis-trans isomerase	protease
ENOG411DS0K	ENOG411EMAR	0.0127561327561	Ubiquitin-like domain-containing CTD	NA
ENOG411DQPS	ENOG411DS3B	0.0127561327561	calcium-dependent protein kinase	Inherit from NOG: Pathogenesis related protein-like protein
ENOG411DS1S	ENOG411DZ6I	0.0127561327561	RNA-dependent RNA polymerase	NA
ENOG411DU7T	ENOG411DX36	0.0127561327561	MORC family CW-type zinc finger protein	DUF593 domain containing protein expressed
ENOG411DQND	ENOG411E24B	0.0127561327561	DNA-binding protein	vacuolar protein-sorting-associated protein 37 homolog
ENOG411DW5W	ENOG411DX2S	0.0127561327561	glucan endo-1-3-beta-glucosidase	Leucine-rich repeat receptor-like protein kinase
ENOG411DR6K	ENOG411DYZH	0.0127561327561	vacuolar protein sorting-associated protein 52	Glycosyl transferase family 8
ENOG411DS61	ENOG411EMHQ	0.0127561327561	cytosolic purine 5'-nucleotidase-like	U-box domain-containing protein 4-like
ENOG411DSN0	ENOG411EBJA	0.0127561327561	Component of the eukaryotic translation initiation factor 3 (eIF-3) complex which is involved in protein synthesis and together with other initiation factors stimulates binding of mRNA and methionyl-tRNAi to the 40S ribosome (By similarity)	AT5G39000 (E 0.0) protein kinase family protein
ENOG411DX6C	ENOG411DZPJ	0.0127561327561	peroxisomal targeting signal type 2 receptor	Universal stress protein
ENOG411DTAD	ENOG411E18P	0.0127561327561	NA	receptor-like serine threonine-protein kinase
ENOG411DT3C	ENOG411E0FP	0.0127561327561	GDT1-like protein 2	NA
ENOG411DQ56	ENOG411E3FK	0.0127561327561	PPIases accelerate the folding of proteins (By similarity)	thioesterase
ENOG411DQE3	ENOG411DXP9	0.0127561327561	Glycerol kinase	ribosomal protein l9
ENOG411DUEU	ENOG411DW0R	0.0127561327561	lysyl-trna synthetase	Regulator of chromosome condensation (RCC1) repeat
ENOG411DUCD	ENOG411DVH6	0.0127561327561	U-box domain-containing protein	lipocalin
ENOG411DR1J	ENOG411DRJ5	0.0127561327561	Betaine aldehyde dehydrogenase	K01205 alpha-N-acetylglucosaminidase EC 3.2.1.50
ENOG411DSGW	ENOG411DUHU	0.0127561327561	phosphopantothenate--cysteine ligase	vacuolar-processing enzyme
ENOG411DT3E	ENOG411E47X	0.0127561327561	domain-containing protein	NA
ENOG411DQD0	ENOG411E5NQ	0.0127561327561	casein kinase II	50S ribosomal protein L28
ENOG411DTWN	ENOG411DVIU	0.0127561327561	Dehydrogenase	Cinnamoyl-CoA reductase
ENOG411DTBN	ENOG411DTSC	0.0127561327561	NEDD8-conjugating enzyme	TSPc
ENOG411DUDG	ENOG411DZZD	0.0127561327561	3-dehydroquinate dehydratase shikimate dehydrogenase	UDP-arabinopyranose mutase
ENOG411DRYP	ENOG411DTW6	0.0127561327561	U-box domain-containing protein	Nucleosome assembly protein
ENOG411DTJC	ENOG411DZQ3	0.012755952381	Uroporphyrinogen-III synthase	peptide deformylase
ENOG411DT73	ENOG411E050	0.012755952381	tryptophanyl-trna	Protein fat-free homolog
ENOG411DQW3	ENOG411DWH9	0.0127558715794	peroxidase	PPIases accelerate the folding of proteins (By similarity)
ENOG411DRMN	ENOG411DU0A	0.0127554945055	Phosducin	Malate dehydrogenase
ENOG411E55F	ENOG411E60A	0.0127554945055	10 kDa chaperonin-like	Plastocyanin-like domain
ENOG411E0E3	ENOG411EAJJ	0.0127554945055	Hydrolyzes glycerol-phospholipids at the terminal phosphodiesteric bond (By similarity)	Domain of unknown function DUF21
ENOG411DRB3	ENOG411DVS5	0.0127554112554	endoribonuclease Dicer	Pentatricopeptide repeat-containing protein
ENOG411DSBB	ENOG411DVWH	0.0127554112554	eukaryotic translation initiation factor 2	NA
ENOG411DRWA	ENOG411DZWJ	0.0127554112554	Inositol-3-phosphate synthase	Converts zeaxanthin into antheraxanthin and subsequently violaxanthin (By similarity)
ENOG411DTSG	ENOG411DXW7	0.0127552447552	signal recognition particle receptor	S-adenosyl-L-methionine-dependent methyltransferase that catalyzes the trimethylation of the amino group of the modified target histidine residue in translation elongation factor 2 (EF- 2) to form an intermediate called diphthine. The three successive methylation reactions represent the second step of diphthamide biosynthesis (By similarity)
ENOG411DTRT	ENOG411DWTM	0.0127551615052	nucleosidase	phosphatase
ENOG411DQ4F	ENOG411DTS8	0.0127550505051	ribosomal protein S1	heat- shock
ENOG411DTDG	ENOG411DU5D	0.0127550505051	auxin response factor	NA
ENOG411DRRH	ENOG411DYEV	0.0127550505051	ABC transporter C family member	Der1-like family
ENOG411DQIA	ENOG411DYYB	0.0127550505051	fasciclin-like arabinogalactan protein	Coiled-coil domain-containing protein
ENOG411DTHD	ENOG411EMNG	0.0127550505051	anaphase-promoting complex subunit	NA
ENOG411E30Z	ENOG411EKYM	0.0127550505051	Catalyzes the reaction of cyanate with bicarbonate to produce ammonia and carbon dioxide (By similarity)	SHNi-TPR
ENOG411DSX3	ENOG411E52K	0.0127550505051	2-oxoglutarate malate translocator	NA
ENOG411DQUR	ENOG411DY2F	0.0127550505051	Shikimate / quinate 5-dehydrogenase	Phenylalanyl-tRNA synthetase
ENOG411DUA9	ENOG411DXC1	0.0127550505051	2OG-Fe(II) oxygenase superfamily	Inosine-uridine preferring nucleoside hydrolase family protein
ENOG411E04B	ENOG411EKSI	0.0127550505051	Protein of unknown function (DUF1350)	Glutamate-1-semialdehyde 21-aminomutase
ENOG411DTIU	ENOG411DXCE	0.0127550505051	2-dehydro-3-deoxyphosphooctonate	Binds specifically and directly to substrates containing either a simple or bipartite NLS motif. Promotes docking of import substrates to the nuclear envelope (By similarity)
ENOG411DTEP	ENOG411E2Q6	0.0127550505051	RHOD	Universal stress protein family
ENOG411DRJ2	ENOG411E4D6	0.0127550505051	60S ribosomal protein L18	Protein of unknown function (DUF1517)
ENOG411DS99	ENOG411DWGY	0.0127550505051	RNA-binding protein	PPIases accelerate the folding of proteins. It catalyzes the cis-trans isomerization of proline imidic peptide bonds in oligopeptides (By similarity)
ENOG411DT3E	ENOG411E6SH	0.0127550505051	domain-containing protein	photosystem I reaction center subunit IV
ENOG411DVMZ	ENOG411DXKU	0.0127550505051	Peptidyl-prolyl cis-trans isomerase	HIPL1 protein
ENOG411DQTP	ENOG411DZ3D	0.0127550505051	Pentatricopeptide repeat-containing protein	UDP-glucose 6-dehydrogenase
ENOG411DRYC	ENOG411DYJC	0.0127550505051	BAG domain	Dehydrogenase
ENOG411E1R4	ENOG411E572	0.0127550505051	Ribosomal protein S7e	50S ribosomal protein L22
ENOG411DR5B	ENOG411DU5G	0.0127550505051	protein transport protein Sec24-like	Tetratricopeptide repeat protein
ENOG411DVDB	ENOG411EM5C	0.0127550505051	NA	CHD3-type chromatin-remodeling factor
ENOG411DRW1	ENOG411EKY8	0.0127550505051	function. Its presence in a non-photosynthetic plant (Epifagus virginiana) and experiments in tobacco indicate that it has an essential function which is probably not related to photosynthesis	NA
ENOG411DPWP	ENOG411DZYT	0.0127550505051	Plastid-lipid-Associated Protein	Amidohydrolase
ENOG411DX0Z	ENOG411DXD3	0.0127550505051	Inherit from NOG: expressed protein	3-hydroxyisobutyryl-CoA hydrolase
ENOG411DQ4J	ENOG411DT0R	0.0127550505051	Peptidase trypsin-like serine and cysteine proteases	trihelix transcription factor GT-2-like
ENOG411DUZC	ENOG411DYXU	0.0127550505051	urease accessory protein	Sec20
ENOG411DR26	ENOG411DVXY	0.0127550505051	sugar transporter ERD6-like	NA
ENOG411DXY7	ENOG411E2X4	0.0127550505051	K01408 insulysin EC 3.4.24.56	Repressor protein
ENOG411DRYS	ENOG411DYA4	0.0127550505051	synthetase	Putative lysophospholipase
ENOG411DWEM	ENOG411E3WJ	0.0127550505051	DIS3-like exonuclease 2-like	Thioredoxin
ENOG411DUEX	ENOG411E0J7	0.01275495338	import inner membrane translocase subunit	vacuolar-sorting receptor
ENOG411DSB1	ENOG411DVJD	0.0127549117549	Destroys radicals which are normally produced within the cells and which are toxic to biological systems (By similarity)	Memo-like protein
ENOG411DX9F	ENOG411DYJS	0.0127549019608	BAHD acyltransferase	beta-glucan catabolic process
ENOG411E41S	ENOG411E4Z5	0.0127549019608	NA	Thioredoxin
ENOG411DQDW	ENOG411DVV2	0.0127546897547	AMP deaminase	Inherit from euNOG: expressed protein
ENOG411DUN3	ENOG411E6FX	0.0127546897547	Cytochrome c oxidase is the component of the respiratory chain that catalyzes the reduction of oxygen to water. Subunits 1- 3 form the functional core of the enzyme complex. Subunit 2 transfers the electrons from cytochrome c via its binuclear copper A center to the bimetallic center of the catalytic subunit 1 (By similarity)	50S ribosomal protein L35
ENOG411DSD8	ENOG411DV22	0.0127546897547	pectinesterase	May be involved in modulation of pathogen defense and leaf cell death (By similarity)
ENOG411DSNM	ENOG411E618	0.0127546897547	pleiotropic drug resistance	60S ribosomal protein L38
ENOG411DQ62	ENOG411DZEX	0.0127546897547	protein spinster homolog 1-like	U3 small nucleolar RNA-associated protein
ENOG411DRQE	ENOG411E3I0	0.0127546897547	ubiquitin carboxyl-terminal hydrolase	NA
ENOG411DQ07	ENOG411E058	0.0127546897547	nac domain	enhanced disease susceptibility 1
ENOG411DWMA	ENOG411EKKX	0.0127546897547	NA	epoxide hydrolase
ENOG411DTPM	ENOG411DWNT	0.0127546897547	DNA repair protein recA	ubiquitin thioesterase
ENOG411DUY5	ENOG411EMPR	0.0127546897547	acyl-activating enzyme 17	phosphoglycerate mutase
ENOG411DVJ8	ENOG411DVM4	0.0127544858523	zinc finger CCCH domain-containing protein	protein TRIGALACTOSYLDIACYLGLYCEROL 2 chloroplastic-like
ENOG411DU08	ENOG411DUEW	0.0127544024603	DSHCT (NUC185) domain	Spt20 family
ENOG411DRTQ	ENOG411DWI8	0.0127543290043	Plant lipoxygenase may be involved in a number of diverse aspects of plant physiology including growth and development pest resistance and senescence or responses to wounding (By similarity)	dehydratase
ENOG411E2TR	ENOG411E30Z	0.0127543290043	RNA and export factor-binding protein	Catalyzes the reaction of cyanate with bicarbonate to produce ammonia and carbon dioxide (By similarity)
ENOG411DQJZ	ENOG411DWQP	0.0127543290043	protein transport protein sec61	K01528 dynamin GTPase EC 3.6.5.5
ENOG411DQ77	ENOG411DTE8	0.0127543290043	STYKc	electron transfer flavoprotein
ENOG411DQT6	ENOG411DURN	0.0127543290043	cytidine deoxycytidylate deaminase family protein	peptidylprolyl isomerase domain and WD repeat-containing protein
ENOG411DU2N	ENOG411E4PP	0.0127543290043	glucan endo-1-3-beta-glucosidase	biological_process
ENOG411DRC3	ENOG411EKK2	0.0127543290043	ras-related protein	protein TRIGALACTOSYLDIACYLGLYCEROL 3 chloroplastic-like
ENOG411DTRT	ENOG411DU96	0.0127543290043	nucleosidase	SEC1 family transport protein
ENOG411DRZ9	ENOG411DSFJ	0.0127543290043	Indigoidine synthase A like protein	aminotransferase class I and II family protein
ENOG411DTT8	ENOG411DW3X	0.0127543290043	starch branching enzyme	NA
ENOG411DWJ1	ENOG411DZG5	0.0127543290043	UDP-glucoronosyl and UDP-glucosyl transferase	Riboflavin synthase
ENOG411DQT4	ENOG411EKI3	0.0127543290043	methyltransferase	Isoamylase 3
ENOG411DTI0	ENOG411DWCC	0.0127543290043	amidase C869.01-like	Glycyl-tRNA synthetase 2
ENOG411DSBR	ENOG411DTEK	0.0127543290043	transporter	microtubule-associated protein
ENOG411DXCT	ENOG411DZQZ	0.0127543290043	arginase EC 3.5.3.1	pre-rRNA-processing protein TSR1
ENOG411DSSY	ENOG411DZRW	0.0127543290043	UBA and UBX domain-containing protein	Ribose-5-phosphate isomerase
ENOG411DPNW	ENOG411E0ZK	0.0127543290043	peroxiredoxin activity	Destroys radicals which are normally produced within the cells and which are toxic to biological systems (By similarity)
ENOG411DRZ6	ENOG411E63X	0.0127543290043	Calreticulin	NADH dehydrogenase ubiquinone 1 alpha subcomplex subunit
ENOG411DXCZ	ENOG411DXSD	0.0127543290043	DNA mismatch repair protein	Protein of unknown function (DUF810)
ENOG411DR50	ENOG411DRRC	0.0127543290043	4-coumarate-coa ligase	Cinnamyl alcohol dehydrogenase
ENOG411DUM2	ENOG411DXGT	0.0127543290043	magnesium-protoporphyrin	serine-threonine kinase receptor-associated
ENOG411DV54	ENOG411DXTD	0.0127543290043	Cysteine proteinase inhibitor	red chlorophyll catabolite reductase
ENOG411DQ9Q	ENOG411E6CT	0.0127543290043	DNA ligase	NA
ENOG411DWPA	ENOG411DZ0S	0.0127543290043	prolyl 4-hydroxylase	early-responsive to dehydration 4
ENOG411DPXM	ENOG411DSGW	0.0127543290043	Vacuolar protein sorting-associated protein	phosphopantothenate--cysteine ligase
ENOG411DQIN	ENOG411DRHX	0.0127543290043	May be required for the maturation of extramitochondrial Fe S proteins. Has anti-apoptotic effects in the cell (By similarity)	pyruvate dehydrogenase E1 component subunit
ENOG411DPXV	ENOG411DR58	0.0127543290043	Omega-3 fatty acid desaturase	Conserved oligomeric Golgi complex subunit
ENOG411DWX4	ENOG411DXPA	0.0127543290043	cysteine	Essential component of the PAM complex a complex required for the translocation of transit peptide-containing proteins from the inner membrane into the mitochondrial matrix in an ATP-dependent manner (By similarity)
ENOG411DQWY	ENOG411DY9G	0.0127543290043	26S protease regulatory subunit	transporter
ENOG411DQP2	ENOG411DVHN	0.0127543290043	E3 ubiquitin-protein ligase BAH1-like	peroxidase
ENOG411DU0M	ENOG411DXYK	0.0127543290043	ubiquitin-conjugating enzyme	Peptidyl-prolyl cis-trans isomerase
ENOG411DT3K	ENOG411DT7J	0.0127543290043	Mitochondrial import inner membrane translocase subunit Tim17 Tim22 Tim23 family protein	transcription initiation factor TFIID subunit
ENOG411DUVH	ENOG411E9B7	0.0127543290043	Ankyrin repeat	RHO
ENOG411DPR4	ENOG411DZGV	0.0127543290043	replication protein A 70 kDa DNA-binding	ion channel
ENOG411DPWT	ENOG411DZ9Y	0.0127543290043	serine threonine-protein phosphatase	chaperone protein dnaJ
ENOG411DQWR	ENOG411DYFJ	0.0127543290043	fatty acid beta-oxidation multifunctional protein	Pentatricopeptide repeat-containing protein
ENOG411DQF7	ENOG411DQYJ	0.0127543290043	integral membrane single C2 domain protein	Calcium-transporting ATPase
ENOG411DSEP	ENOG411DVZU	0.0127543290043	protease Do-like 2	Methyltransferase-like protein
ENOG411DRII	ENOG411DS3S	0.0127543290043	ALG-2 interacting protein	Uncharacterised conserved protein (DUF2359)
ENOG411DUQ2	ENOG411DV2F	0.0127543290043	DNA repair protein	E3 ubiquitin-protein ligase that monoubiquitinates H2B to form H2BK143ub1. H2BK143ub1 gives a specific tag for epigenetic transcriptional activation and is also prerequisite for H3K4me and maybe H3K79me. It thereby plays a central role in histone code and gene regulation. Forms a ubiquitin ligase complex in cooperation with the E2 enzyme UBC2 RAD6
ENOG411DRWU	ENOG411EMDN	0.0127543290043	hydratase	NA
ENOG411DQN6	ENOG411DU14	0.0127543290043	Transmembrane protein 85	ruvB-like
ENOG411DW58	ENOG411E618	0.0127543290043	vesicle-associated protein 4-2-like	60S ribosomal protein L38
ENOG411DV6M	ENOG411DVQS	0.0127543290043	Peptidase family M50	translation Initiation Factor
ENOG411DQZY	ENOG411DXA5	0.0127543290043	Allows the formation of correctly charged Gln-tRNA(Gln) through the transamidation of misacylated Glu-tRNA(Gln) in chloroplasts and mitochondria. The reaction takes place in the presence of glutamine and ATP through an activated gamma-phospho- Glu-tRNA(Gln) (By similarity)	FR47-like protein
ENOG411DVYU	ENOG411DWHZ	0.0127543290043	Allene oxide synthase	lysosomal thiol
ENOG411DYHN	ENOG411EEAJ	0.0127543290043	ADP-ribosylation factor GTPase-activating protein	KISc
ENOG411DUR5	ENOG411DXMU	0.0127543290043	Protein of unknown function DUF89	Ran GTPase binding chromatin binding zinc ion binding
ENOG411DUJV	ENOG411DVQU	0.0127543290043	Receptor like protein	seed maturation protein
ENOG411DRDH	ENOG411DW6I	0.0127543290043	nicotinate-nucleotide pyrophosphorylase carboxylating	BAHD acyltransferase
ENOG411DRUB	ENOG411DT7M	0.0127543290043	acetyl-coenzyme A carboxylase carboxyl transferase subunit alpha	auxin response factor
ENOG411DWT6	ENOG411E0GG	0.0127543290043	alanyl-tRNA synthetase	acyl coa ligase acetate-coa synthetase-like protein
ENOG411DTD6	ENOG411DVAZ	0.0127543290043	Niemann-Pick C1	E3 ubiquitin-protein ligase
ENOG411DSHQ	ENOG411DTX5	0.0127543290043	Scarecrow-like protein	peroxidase
ENOG411DVZ3	ENOG411DZFC	0.0127543290043	Nudix hydrolase	Adenylate kinase family protein
ENOG411DXDQ	ENOG411EMPQ	0.0127543290043	Aspartate aminotransferase	PGAM
ENOG411DSY9	ENOG411DUQA	0.0127543290043	starch synthase	LRR receptor-like serine threonine-protein kinase
ENOG411DXHU	ENOG411E1JX	0.0127543290043	transmembrane 9 superfamily member	Triose-phosphate Transporter family
ENOG411DQTU	ENOG411DRUY	0.0127543290043	arginine N-methyltransferase	)-oxidoreductase
ENOG411DQ22	ENOG411DSA3	0.0127543290043	Lipin family	Protein of unknown function (DUF1620)
ENOG411E5YH	ENOG411EM1R	0.0127543290043	acyl-coa-binding protein	RNA recognition
ENOG411DRZ7	ENOG411DTIU	0.0127543290043	peroxidase	2-dehydro-3-deoxyphosphooctonate
ENOG411E3B6	ENOG411EKJY	0.0127543290043	clp protease-related protein At4g12060 chloroplastic-like	GTP-binding protein typA bipA
ENOG411DQ0M	ENOG411DS7F	0.0127543290043	crt homolog 1-like	Basic 7S
ENOG411DVTE	ENOG411DWFE	0.0127543290043	SNF1-related protein kinase regulatory subunit	reductase saccharopine dehydrogenase
ENOG411DPQG	ENOG411DUKP	0.0127543290043	Pirin-like	gtp-binding protein
ENOG411DW4X	ENOG411DZJ9	0.0127543290043	This enzyme is required for electron transfer from NADP to cytochrome P450 (By similarity)	cytochrome P450 CYP85 clan
ENOG411DXU4	ENOG411E59M	0.0127543290043	ADP-ribosylation factor	Enzyme of the cupin superfamily
ENOG411DRTR	ENOG411DXS0	0.0127543290043	Complex I intermediate-associated protein 30 (CIA30)	amine oxidase
ENOG411DSBV	ENOG411DZG3	0.0127543290043	2-oxoisovalerate dehydrogenase subunit beta	Vacuolar protein sorting-associated protein
ENOG411DRBP	ENOG411DY1H	0.0127543290043	Tripeptidyl-peptidase	Protein SUPPRESSOR OF GENE SILENCING
ENOG411E2JJ	ENOG411E60A	0.0127543290043	endoribonuclease L-PSP family protein	Plastocyanin-like domain
ENOG411DQN8	ENOG411DTKS	0.0127543290043	beta-galactosidase	eukaryotic translation initiation factor
ENOG411DS7Q	ENOG411DT0G	0.0127543290043	1-aminocyclopropane-1-carboxylate oxidase	carrier protein transacylase
ENOG411DRGG	ENOG411DRYC	0.0127543290043	dnaJ homolog subfamily C member	BAG domain
ENOG411DPQ8	ENOG411E7M0	0.0127543290043	60S ribosomal protein	linker histone H1 and H5 family
ENOG411DTS6	ENOG411DXDM	0.0127543290043	acetylornithine	armadillo repeat-containing protein
ENOG411DPWP	ENOG411DRDH	0.0127543290043	Plastid-lipid-Associated Protein	nicotinate-nucleotide pyrophosphorylase carboxylating
ENOG411DVBD	ENOG411E3BJ	0.0127543290043	Ribonuclease	nascent polypeptide-associated complex subunit alpha-like protein
ENOG411DPQZ	ENOG411DRHH	0.0127543290043	Pentatricopeptide repeat-containing protein	NA
ENOG411DPSM	ENOG411DYKY	0.0127543290043	Anthranilate phosphoribosyltransferase	Glutaredoxin
ENOG411DRZ6	ENOG411DUQ3	0.0127543290043	Calreticulin	Vacuolar protein sorting-associated protein 32 homolog
ENOG411DS95	ENOG411E3W8	0.0127543290043	expressed protein	DNA-dependent RNA polymerase catalyzes the transcription of DNA into RNA using the four ribonucleoside triphosphates as substrates (By similarity)
ENOG411DT1X	ENOG411E06Q	0.0127543290043	Sterol 24-C-methyltransferase	ABC-2 type transporter
ENOG411DRTR	ENOG411EKXD	0.0127543290043	Complex I intermediate-associated protein 30 (CIA30)	Methionine adenosyltransferase
ENOG411DSJD	ENOG411DSX1	0.0127543290043	UDP-N-acetylglucosamine--dolichyl-phosphate	ORM1-like protein
ENOG411DY1C	ENOG411E3AE	0.0127543290043	polypyrimidine tract-binding protein	Inherit from euNOG: protein of CLR family
ENOG411DRNE	ENOG411EM2T	0.0127543290043	auxin-induced protein	nucleolysin
ENOG411DWHW	ENOG411DXKD	0.0127543290043	eukaryotic translation initiation factor	Multiple inositol polyphosphate phosphatase
ENOG411DQ0C	ENOG411DUHR	0.0127543290043	AP3-complex subunit	26S proteasome non-atpase regulatory subunit
ENOG411DVMS	ENOG411DWDK	0.0127543290043	glutamate	Isovaleryl-CoA dehydrogenase
ENOG411DRC9	ENOG411DTIE	0.0127543290043	glycerol-3-phosphate acyltransferase	serine racemase
ENOG411DWPS	ENOG411DY2G	0.0127543290043	BEL1-like homeodomain protein	Carotenoid cleavage dioxygenase
ENOG411DUUK	ENOG411DW7Y	0.0127543290043	domain-containing protein	heat stress transcription factor
ENOG411DPSS	ENOG411DZBF	0.0127543290043	Integral membrane Yip1 family protein	Cell division cycle
ENOG411DR9B	ENOG411DTNS	0.0127543290043	phosphoenolpyruvate carboxylase	Domain of unknown function (DUF3598)
ENOG411DV1W	ENOG411DZ9I	0.0127543290043	Glucomannan 4-beta-mannosyltransferase	domain-containing protein
ENOG411DXQ0	ENOG411DY5N	0.0127543290043	Translin-associated protein	26S proteasome non-atpase regulatory subunit
ENOG411DT0P	ENOG411DY70	0.0127543290043	serine threonine protein kinase	Catalyzes the oxidation of 3-carboxy-2-hydroxy-4- methylpentanoate (3-isopropylmalate) to 3-carboxy-4-methyl-2- oxopentanoate. The product decarboxylates to 4-methyl-2 oxopentanoate (By similarity)
ENOG411DQN4	ENOG411DSXI	0.0127543290043	Plays a role in photosynthetic sucrose synthesis by catalyzing the rate-limiting step of sucrose biosynthesis from UDP-glucose and fructose- 6-phosphate. Involved in the regulation of carbon partitioning in the leaves of plants. May regulate the synthesis of sucrose and therefore play a major role as a limiting factor in the export of photoassimilates out of the leaf. Plays a role for sucrose availability that is essential for plant growth and fiber elongation	vacuolar-sorting receptor
ENOG411DWT9	ENOG411E2UR	0.0127543290043	ADPATP carrier protein	Inherit from euNOG: DNA-binding protein-related
ENOG411DVG2	ENOG411E6EI	0.0127543290043	L-ascorbate peroxidase	glycine-rich protein
ENOG411DRR3	ENOG411DS99	0.0127543290043	cryptochrome	RNA-binding protein
ENOG411DRW3	ENOG411DZF8	0.0127543290043	expressed protein	RNA Polymerase
ENOG411DR4S	ENOG411DS02	0.0127543290043	vesicle-associated membrane protein	vesicle-associated protein
ENOG411DU1E	ENOG411DZ19	0.0127543290043	Band 7 family protein	Nodulin-like
ENOG411DRXR	ENOG411E5CY	0.0127543290043	Tic22-like family	Acts as a sulfur carrier required for 2-thiolation of mcm(5)S(2)U at tRNA wobble positions of tRNA(Lys) tRNA(Glu) and tRNA(Gln). Serves as sulfur donor in tRNA 2-thiolation reaction by thiocarboxylated (-COSH) at its C-terminus by MOCS3. The sulfur is then transferred to tRNA to form 2-thiolation of mcm(5)S(2)U. May also act as an ubiquitin-like protein that is covalently conjugated to other proteins
ENOG411DSPN	ENOG411DV5Q	0.0127543290043	Inherit from KOG: Transmembrane protein 205	GDP-mannose transporter
ENOG411E2AQ	ENOG411EDNY	0.0127543290043	Pfam:DUF149	PP2Ac
ENOG411DQDB	ENOG411DU68	0.0127543290043	PsaA and PsaB bind P700 the primary electron donor of photosystem I (PSI) as well as the electron acceptors A0 A1 and FX. PSI is a plastocyanin-ferredoxin oxidoreductase converting photonic excitation into a charge separation which transfers an electron from the donor P700 chlorophyll pair to the spectroscopically characterized acceptors A0 A1 FX FA and FB in turn. Oxidized P700 is reduced on the lumenal side of the thylakoid membrane by plastocyanin (By similarity)	peptide transporter
ENOG411DQUH	ENOG411DU8V	0.0127543290043	N(alpha)-acetyltransferase 16 NatA auxiliary	amine oxidase
ENOG411DYYS	ENOG411E363	0.0127543290043	ran-binding protein 1	arabinogalactan protein
ENOG411DQX2	ENOG411DSYT	0.0127543290043	Glyoxylate	1-deoxy-D-xylulose 5-phosphate reductoisomerase
ENOG411DQE7	ENOG411DVJ1	0.0127543290043	glycosyl hydrolase family 10 protein	UPF0051 protein ABCI8
ENOG411DZS4	ENOG411E0E3	0.0127543290043	Translation initiation factor eIF-2B	Hydrolyzes glycerol-phospholipids at the terminal phosphodiesteric bond (By similarity)
ENOG411E16V	ENOG411E4GQ	0.0127543290043	NA	EF hand family protein
ENOG411DQV8	ENOG411DUC7	0.0127543290043	Vacuolar cation proton exchanger	altered inheritance of mitochondria protein 32-like
ENOG411DRDS	ENOG411DX4M	0.0127543290043	T-complex protein 1 subunit	NA
ENOG411DPQ9	ENOG411DPRZ	0.0127543290043	Catalyzes the hydroxylation of the N(6)-(4-aminobutyl)- L-lysine intermediate to form hypusine an essential post- translational modification only found in mature eIF-5A factor (By similarity)	Oxidoreductase family NAD-binding Rossmann fold
ENOG411DSIW	ENOG411DZ4H	0.0127543290043	T-complex protein 1 subunit delta	RuBisCO large subunit-binding protein subunit alpha
ENOG411DXZ8	ENOG411DYJS	0.0127543290043	ubiE/COQ5 methyltransferase family	beta-glucan catabolic process
ENOG411DSUJ	ENOG411E58N	0.0127543290043	SRG1-like	U6 snRNA-associated Sm-like protein
ENOG411DV3T	ENOG411DWZY	0.0127543290043	Mpp10 protein	receptor-like protein kinase
ENOG411DQDW	ENOG411DRE7	0.0127543290043	AMP deaminase	kinase family
ENOG411EH9G	ENOG411EM2Y	0.0127543290043	cysteine protease inhibitor family protein cystatin family protein	Glycine-rich RNA-binding protein 2
ENOG411DU4H	ENOG411DVR9	0.0127543290043	Urea amidohydrolase	Inherit from KOG: SEC16 homolog B (S. cerevisiae)
ENOG411DS1A	ENOG411DZ5J	0.0127543290043	mannose-6-phosphate isomerase	D-glycerate 3-kinase
ENOG411DQNW	ENOG411DSCU	0.0127543290043	efflux antiporter	protein ubiquitination
ENOG411DSE7	ENOG411DU72	0.0127543290043	NA	dna topoisomerase
ENOG411DQZC	ENOG411DV8C	0.0127543290043	Associates with the EF-Tu.GDP complex and induces the exchange of GDP to GTP. It remains bound to the aminoacyl-tRNA.EF- Tu.GTP complex up to the GTP hydrolysis stage on the ribosome (By similarity)	SWI SNF complex subunit
ENOG411DU7D	ENOG411E50H	0.0127543290043	Pfam:DUF3758	Signal-recognition-particle assembly has a crucial role in targeting secretory proteins to the rough endoplasmic reticulum membrane. SRP9 together with SRP14 and the Alu portion of the SRP RNA constitutes the elongation arrest domain of SRP. The complex of SRP9 and SRP14 is required for SRP RNA binding (By similarity)
ENOG411DRCV	ENOG411EKJR	0.0127543290043	Hydroxymethylglutaryl-CoA lyase	glutathione s-transferase
ENOG411DPXD	ENOG411DUH6	0.0127543290043	Glutamyl-tRNA synthetase	calmodulin-binding transcription activator
ENOG411DYRK	ENOG411E85U	0.0127543290043	methylmalonate-semialdehyde dehydrogenase	NA
ENOG411DRS7	ENOG411DUX8	0.0127543290043	vacuolar protein sorting-associated protein 45	Domain of unknown function (DUF3411)
ENOG411DSRJ	ENOG411DXP9	0.0127543290043	vesicle-associated membrane protein	ribosomal protein l9
ENOG411DR6N	ENOG411DVNT	0.0127543290043	beta-fructofuranosidase	regulator of
ENOG411DVSS	ENOG411DW7V	0.0127543290043	Plays a central role in 2-thiolation of mcm(5)S(2)U at tRNA wobble positions of tRNA(Lys) tRNA(Glu) and tRNA(Gln). Directly binds tRNAs and probably acts by catalyzing adenylation of tRNAs an intermediate required for 2-thiolation. It is unclear whether it acts as a sulfurtransferase that transfers sulfur from thiocarboxylated URM1 onto the uridine of tRNAs at wobble position (By similarity)	E3 ubiquitin-protein ligase
ENOG411DQUG	ENOG411DVV9	0.0127543290043	Branched-chain-amino-acid aminotransferase-like protein 3	GDSL esterase lipase
ENOG411DS7N	ENOG411DWGG	0.0127543290043	Glycyl-tRNA synthetase	riboflavin biosynthesis protein
ENOG411DZ81	ENOG411E2P2	0.0127543290043	Enoyl-CoA hydratase 2	tetrapyrrole-binding protein
ENOG411DSZW	ENOG411DWZB	0.0127543290043	Arsenical pump-driving	fumarylacetoacetase EC 3.7.1.2
ENOG411DPNY	ENOG411DS1A	0.0127543290043	UDP-Glycosyltransferase	mannose-6-phosphate isomerase
ENOG411DSX5	ENOG411DYSX	0.0127543290043	NA	Mitochondrial ribosomal subunit protein
ENOG411DPNW	ENOG411DVB4	0.0127543290043	peroxiredoxin activity	Transcription elongation factor
ENOG411DSNV	ENOG411DZBW	0.0127543290043	post-illumination chlorophyll fluorescence increase	V-type proton ATPase subunit
ENOG411DQDJ	ENOG411DRZ6	0.0127543290043	phosphoglycerate	Calreticulin
ENOG411DR0M	ENOG411DYW9	0.0127541902542	Serine threonine-protein kinase	DEAD-box ATP-dependent RNA helicase
ENOG411DR5X	ENOG411DZWJ	0.0127541902542	malic enzyme	Converts zeaxanthin into antheraxanthin and subsequently violaxanthin (By similarity)
ENOG411DVYG	ENOG411EMB8	0.0127541902542	Inherit from euNOG: Stress responsive protein	GYF domain
ENOG411DRGZ	ENOG411DX1R	0.0127540792541	Methionyl-trna	NA
ENOG411DU3C	ENOG411E3PX	0.0127540792541	Protein of unknown function (DUF3353)	cytochrome c oxidase
ENOG411DUW3	ENOG411DYFR	0.0127540792541	bifunctional dihydroflavonol 4-reductase flavanone	Protochlorophyllide reductase
ENOG411DQ4K	ENOG411DW3J	0.0127540792541	NADP-dependent D-sorbitol-6-phosphate	cysteine synthase
ENOG411DZ9Y	ENOG411EKSM	0.0127540792541	chaperone protein dnaJ	UBX domain-containing protein
ENOG411DVH6	ENOG411DYC3	0.0127540792541	lipocalin	60S ribosomal protein
ENOG411DXGT	ENOG411EMRS	0.0127540792541	serine-threonine kinase receptor-associated	This enzyme converts phytoene into zeta-carotene via the intermediary of phytofluene by the symmetrical introduction of two double bonds at the C-11 and C-11' positions of phytoene
ENOG411DU0Y	ENOG411E07X	0.0127540792541	Inherit from NOG: alpha-l-fucosidase	Glutathione S-transferase
ENOG411DRYC	ENOG411DX3C	0.0127540792541	BAG domain	Mitochondrial glycoprotein family protein
ENOG411DW2I	ENOG411DXKX	0.012753968254	Outer envelope protein	gpi-anchored protein
ENOG411DSZ2	ENOG411DWCW	0.012753968254	Stores iron in a soluble non-toxic readily available form. Important for iron homeostasis (By similarity)	Brca1-associated
ENOG411DRTR	ENOG411DTKW	0.012753968254	Complex I intermediate-associated protein 30 (CIA30)	aldehyde oxidase
ENOG411DRRV	ENOG411DTQJ	0.012753968254	NA	methyltransferase
ENOG411DRUC	ENOG411EKI1	0.012753968254	NA	Component of the acetyl coenzyme A carboxylase (ACC) complex. Biotin carboxylase (BC) catalyzes the carboxylation of biotin on its carrier protein (BCCP) and then the CO(2) group is transferred by the transcarboxylase to acetyl-CoA to form malonyl- CoA (By similarity)
ENOG411DT8Z	ENOG411DXQK	0.012753968254	PPIases accelerate the folding of proteins (By similarity)	ADP-ribosylation factor GTPase-activating protein
ENOG411DSRW	ENOG411DVN5	0.012753968254	glutamine phosphoribosylpyrophosphate amidotransferase	NA
ENOG411DQ71	ENOG411DRZA	0.012753968254	short chain dehydrogenase	Catalyzes the interconversion of methylthioribose-1- phosphate (MTR-1-P) into methylthioribulose-1-phosphate (MTRu-1-P) (By similarity)
ENOG411DSHF	ENOG411DTZA	0.012753968254	RWP-RK domain-containing protein	myristoyl-acyl carrier protein thioesterase
ENOG411DWT8	ENOG411E02H	0.012753968254	Hydrolyzes glycerol-phospholipids at the terminal phosphodiesteric bond (By similarity)	Pentatricopeptide repeat-containing protein
ENOG411DX72	ENOG411E2K7	0.012753968254	atp synthase	Peptidyl-trna hydrolase
ENOG411DQSH	ENOG411DVWH	0.012753968254	RNA recognition motif. (a.k.a. RRM RBD or RNP domain)	NA
ENOG411DWC5	ENOG411DYPA	0.012753968254	Zinc phosphodiesterase ELAC protein	NA
ENOG411DQAF	ENOG411DZDI	0.012753968254	ascorbate peroxidase	fasciclin-like arabinogalactan protein
ENOG411DTG3	ENOG411EKSI	0.012753968254	Regulator of Vps4 activity in the MVB pathway	Glutamate-1-semialdehyde 21-aminomutase
ENOG411DQRY	ENOG411DXA3	0.012753968254	60S ribosomal protein	Inherit from KOG: UV radiation resistance
ENOG411DPSS	ENOG411DR8J	0.012753968254	Integral membrane Yip1 family protein	Serine incorporator
ENOG411DTP7	ENOG411E6S3	0.0127539405039	26S proteasome non-atpase regulatory subunit	Inherit from KOG: Protein phosphatase 6 regulatory subunit
ENOG411DQZA	ENOG411DTQK	0.0127534687535	ribose-5-phosphate	3-oxoacyl- acyl-carrier-protein synthase
ENOG411DQSE	ENOG411DQTW	0.0127533577534	Mps one binder kinase activator-like	alpha-l-arabinofuranosidase
ENOG411DXD3	ENOG411E2XY	0.0127533577534	3-hydroxyisobutyryl-CoA hydrolase	NifU-like protein 1
ENOG411DW7V	ENOG411E1FR	0.0127533577534	E3 ubiquitin-protein ligase	Pentatricopeptide repeat-containing protein
ENOG411DQMA	ENOG411E0D8	0.0127533577534	protein mago nashi	glycosyl hydrolase family 3 protein
ENOG411DPZD	ENOG411DQMS	0.0127533577534	Mitochondrial import receptor subunit	Mitochondrial import inner membrane translocase subunit
ENOG411DYNF	ENOG411EM0F	0.0127533577534	transferase activity transferring hexosyl groups	Enoyl- acyl-carrier-protein reductase
ENOG411DT5B	ENOG411DYM9	0.0127533577534	Telomerase activating protein Est1	3-phosphoinositide-dependent protein
ENOG411DRQE	ENOG411DX44	0.0127533577534	ubiquitin carboxyl-terminal hydrolase	farnesylcysteine
ENOG411DQKR	ENOG411DTZ1	0.0127533577534	chitinase	5-hydroxyisourate hydrolase
ENOG411DVMD	ENOG411E35V	0.0127533577534	polygalacturonase inhibiting protein	Destroys radicals which are normally produced within the cells and which are toxic to biological systems (By similarity)
ENOG411DZR5	ENOG411E2YE	0.0127533577534	FAD dependent oxidoreductase	Involved in the import of light-harvesting complex proteins (LHCP) and subsequent routing of these proteins to the chloroplast signal recognition particle (SRP) pathway
ENOG411DRTR	ENOG411DUPB	0.0127533577534	Complex I intermediate-associated protein 30 (CIA30)	Chlorophyll A-B binding protein
ENOG411DU57	ENOG411DUXM	0.0127533577534	phospho-2-dehydro-3-deoxyheptonate aldolase	TIP41-like
ENOG411DV9P	ENOG411E4QY	0.0127533577534	ras-related protein	Thioredoxin
ENOG411DTS6	ENOG411DZ83	0.0127533577534	acetylornithine	Cleaves peptides in various proteins in a process that requires ATP hydrolysis. Has a chymotrypsin-like activity. Plays a major role in the degradation of misfolded proteins (By similarity)
ENOG411DT5F	ENOG411EMNJ	0.0127533577534	Beta-13-galactosyltransferase	calcium-binding protein At1g02270
ENOG411DVCN	ENOG411E0XV	0.0127533577534	glutelin type-A 1-like	dsRNA-binding protein
ENOG411DT0G	ENOG411E5SY	0.0127533577534	carrier protein transacylase	Produces ATP from ADP in the presence of a proton gradient across the membrane (By similarity)
ENOG411DRUS	ENOG411E2AQ	0.0127533577534	geranylgeranyl pyrophosphate synthase	Pfam:DUF149
ENOG411DRUP	ENOG411DW35	0.0127533577534	3-oxoacyl- acyl-carrier-protein reductase	inactive poly ADP-ribose polymerase RCD1-like
ENOG411DSW9	ENOG411DZQ7	0.0127532190032	acetolactate synthase	Quinone oxidoreductase
ENOG411DR5R	ENOG411DT23	0.0127532190032	Quinone oxidoreductase	Catalyzes the oxidation of uric acid to 5- hydroxyisourate which is further processed to form (S)-allantoin (By similarity)
ENOG411DRC3	ENOG411DYS1	0.0127532190032	ras-related protein	GRAM domain
ENOG411DRNP	ENOG411DRPD	0.0127531080031	K03841 fructose-16-bisphosphatase I EC 3.1.3.11	Omega-hydroxypalmitate O-feruloyl
ENOG411DTHU	ENOG411DUPI	0.0127527472527	Chloroplast unusual positioning	dynamin-related protein
ENOG411DS15	ENOG411DU33	0.0127527472527	domain-containing protein	Hydrolase
ENOG411DRQB	ENOG411EMN8	0.0127527472527	Regulator of chromosome condensation	Lactoylglutathione lyase
ENOG411DR9R	ENOG411E5Q2	0.0127527472527	N-acetyl-gamma-glutamyl-phosphate reductase	NA
ENOG411DQIR	ENOG411DQQ3	0.0127525252525	May be involved in the degradation process of specific misfolded endoplasmic reticulum (ER) luminal proteins	Brefeldin A-inhibited guanine nucleotide-exchange protein
ENOG411DSSR	ENOG411E768	0.0127525252525	Haloacid dehalogenase-like hydrolase family protein	NA
ENOG411DVVE	ENOG411EKZT	0.0127525252525	Essential component of the PAM complex a complex required for the translocation of transit peptide-containing proteins from the inner membrane into the mitochondrial matrix in an ATP-dependent manner (By similarity)	snf1-related protein kinase regulatory subunit
ENOG411DUES	ENOG411DWWH	0.0127525252525	translocase of chloroplast 159	EF hand family protein
ENOG411DSUR	ENOG411DV0C	0.0127525252525	Dihydrolipoyllysine-residue acetyltransferase component 3 of pyruvate dehydrogenase complex	NA
ENOG411DU19	ENOG411DW49	0.0127525252525	ABC transporter B family member	EF hand family protein
ENOG411DWBB	ENOG411E3SP	0.0127523448773	26S proteasome non-atpase regulatory subunit	NA
ENOG411DS08	ENOG411EC9B	0.0127523448773	Inherit from KOG: Zinc finger FYVE domain containing 26	Major intrinsic protein
ENOG411DY5B	ENOG411E4G8	0.0127522477522	5'-nucleotidase SurE-like	salt stress root protein
ENOG411DU0W	ENOG411DWGF	0.0127521367521	F-Box protein	Catalyzes the synthesis of dihydrouridine a modified base found in the D-loop of most tRNAs (By similarity)
ENOG411DVDJ	ENOG411DXPP	0.0127521367521	Cation-transporting	ATP synthase gamma chain
ENOG411DSXX	ENOG411DX2R	0.0127521367521	Ubiquinol oxidase	Monodehydroascorbate reductase
ENOG411E2N7	ENOG411E6CG	0.0127521367521	ribosomal protein L24	ribosomal protein L34
ENOG411DXPP	ENOG411EMPR	0.0127521367521	ATP synthase gamma chain	phosphoglycerate mutase
ENOG411DPVM	ENOG411DTB0	0.0127518037518	(S)-2-hydroxy-acid oxidase	Starch synthase
ENOG411DXCF	ENOG411E0HK	0.0127518037518	PRA1 family	Galacturonosyltransferase
ENOG411DQZ5	ENOG411DZFR	0.0127518037518	acyl-CoA synthetase	3-dehydroquinate
ENOG411DT3V	ENOG411DY63	0.0127518037518	ubiquitin-fold modifier-conjugating enzyme	Haloacid dehalogenase-like hydrolase domain-containing protein
ENOG411DU1T	ENOG411E1ND	0.0127518037518	Tetratricopeptide repeat	non-green plastid inner envelope membrane protein
ENOG411DTUF	ENOG411DUC6	0.0127518037518	pre-mRNA-splicing factor	Protein of unknown function (DUF3529)
ENOG411DUX8	ENOG411E4PT	0.0127518037518	Domain of unknown function (DUF3411)	Small nuclear ribonucleoprotein
ENOG411DPY6	ENOG411E06M	0.0127517657781	Domain of unknown function DUF221	P4Hc
ENOG411DSGN	ENOG411E310	0.0127516552075	protein MODIFIER OF SNC1	Inherit from euNOG: DNA-binding protein-related
ENOG411DUP0	ENOG411DVPW	0.0127516552075	chelatase subunit	NA
ENOG411DY1D	ENOG411E14B	0.0127515873016	ubiquitin thioesterase otubain-like	Is associated with a DNA binding complex that binds to the G box a well-characterized cis-acting DNA regulatory element found in plant genes (By similarity)
ENOG411DV61	ENOG411DVPG	0.0127515540016	DNA (cytosine-5-)-methyltransferase	Cullin-associated NEDD8-dissociated protein
ENOG411DQHH	ENOG411DTYJ	0.0127515540016	Inherit from euNOG: crinkler (CRN) family protein	t-complex protein 1
ENOG411DXBM	ENOG411DZUW	0.0127514430014	Protein of unknown function (DUF3730)	U3 small nucleolar RNA-associated protein
ENOG411DPW3	ENOG411DVB9	0.0127513736264	NA	glucuronokinase activity
ENOG411DPWT	ENOG411E0KK	0.0127510822511	serine threonine-protein phosphatase	Ankyrin Repeat
ENOG411DV3Q	ENOG411DYS7	0.0127510822511	CBL-interacting protein kinase	Microtubule organization 1
ENOG411DRZJ	ENOG411E0FA	0.0127510822511	pyrophosphate--fructose 6-phosphate 1-phosphotransferase	adenine phosphoribosyltransferase
ENOG411DTNP	ENOG411DY7H	0.0127510822511	calcium-binding protein	ABC1 family
ENOG411DUU6	ENOG411DUXD	0.0127510822511	Protein farnesyltransferase geranylgeranyltransferase type-1 subunit	Protein disulfide isomerase
ENOG411E06F	ENOG411E0WJ	0.0127510822511	hexokinase	inorganic pyrophosphatase
ENOG411DQ0C	ENOG411DQZ7	0.0127510822511	AP3-complex subunit	pre-mRNA-processing factor 40
ENOG411DRXS	ENOG411DVK2	0.0127510822511	RabGAP TBC domain-containing protein	Inherit from KOG: family with sequence similarity 214 member
ENOG411DSMP	ENOG411DWCC	0.0127510822511	Zinc ion binding	Glycyl-tRNA synthetase 2
ENOG411DS7V	ENOG411DW0S	0.0127510822511	acyl-coenzyme A oxidase	WD40-like Beta Propeller Repeat
ENOG411DS2S	ENOG411DTT4	0.0127510822511	Nuclear cap-binding protein subunit	monophosphate biosynthesis
ENOG411DXTK	ENOG411EM05	0.0127510822511	F-box protein	ZnF_ZZ
ENOG411DRGG	ENOG411DVQV	0.0127510822511	dnaJ homolog subfamily C member	glycoprotein 3-alpha-L-fucosyltransferase
ENOG411DUV0	ENOG411ECCN	0.0127510822511	Protein of unknown function DUF538	Retrotransposon protein
ENOG411DWKD	ENOG411EKY8	0.0127510822511	WD domain G-beta repeat	NA
ENOG411DTU2	ENOG411DV7B	0.0127510822511	nucleolar complex protein	tRNA pseudouridine synthase
ENOG411DSI5	ENOG411DUW6	0.0127510822511	DEAD-box ATP-dependent RNA helicase	Encodes a protein with little sequence identity with any other protein of known structure or function. Part of this protein shows a 42 sequence identity with the C-terminal domain of the 32-kD human thioredoxin-like protein
ENOG411DUEH	ENOG411DUIC	0.0127510822511	Oxidoreductase family C-terminal alpha/beta domain	chorismate mutase
ENOG411DSRE	ENOG411DW4R	0.0127510822511	E3 ubiquitin-protein ligase	epimerase family protein slr1223-like
ENOG411DSSU	ENOG411DSXX	0.0127510822511	Inherit from KOG: Strawberry notch homolog	Ubiquinol oxidase
ENOG411DTU1	ENOG411E68Q	0.0127510822511	LETM1-like protein	Protein of unknown function (DUF1168)
ENOG411DTUI	ENOG411DWAX	0.0127510822511	GDSL esterase lipase	LRR
ENOG411DQQQ	ENOG411DSV2	0.0127510822511	microtubule-associated protein	methylcrotonoyl-CoA carboxylase subunit alpha
ENOG411DQ46	ENOG411DW9J	0.0127510822511	NADH dehydrogenase ubiquinone	hydrolase alpha beta fold family protein
ENOG411DQ6R	ENOG411DY1D	0.0127510351967	arginine N-methyltransferase	ubiquitin thioesterase otubain-like
ENOG411DQB2	ENOG411DRAW	0.0127509337068	aminotransferase	GDSL esterase lipase
ENOG411DS2S	ENOG411E2JA	0.0127507770008	Nuclear cap-binding protein subunit	Protein of unknown function (DUF2488)
ENOG411DS74	ENOG411DX8D	0.0127507215007	Uncharacterized integral membrane protein (DUF2301)	integral membrane single C2 domain protein
ENOG411DRND	ENOG411DV4Q	0.0127507215007	ABC transporter B family member	Protein of unknown function DUF288
ENOG411DV8V	ENOG411DWGX	0.0127507215007	homeodomain protein	nucleolar MIF4G domain-containing protein 1-like
ENOG411DQ3U	ENOG411E0EY	0.0127507215007	succinate dehydrogenase	outer envelope protein of 80
ENOG411DRDR	ENOG411DZFT	0.0127507215007	Glutamate decarboxylase	carbonic anhydrase
ENOG411DQ3S	ENOG411DSDV	0.0127507215007	Nucleosome chromatin assembly	Protein of unknown function (DUF616)
ENOG411DVQU	ENOG411EMEQ	0.0127505895639	seed maturation protein	NA
ENOG411DW7V	ENOG411DWY1	0.0127505827506	E3 ubiquitin-protein ligase	Uncharacterised protein family (UPF0121)
ENOG411DYFR	ENOG411EM3Z	0.0127505827506	Protochlorophyllide reductase	Transaminase that degrades gamma-amino butyric acid (GABA)
ENOG411DRGU	ENOG411DT07	0.0127505827506	triosephosphate isomerase	WD repeat-containing protein 89
ENOG411DTX9	ENOG411E0V5	0.0127505827506	PPIases accelerate the folding of proteins (By similarity)	Magnesium-dependent phosphatase
ENOG411DQ7M	ENOG411EKHM	0.0127505827506	vacuolar protein sorting-associated protein 2 homolog	ribosomal protein l18
ENOG411DU7C	ENOG411DXDQ	0.0127505827506	CHZ	Aspartate aminotransferase
ENOG411DV9D	ENOG411E7NH	0.0127505827506	Histone deacetylase	early response to dehydration 14
ENOG411DY0X	ENOG411DZBF	0.0127504717505	protein VERNALIZATION INSENSITIVE 3-like	Cell division cycle
ENOG411DV1Z	ENOG411E49T	0.0127503607504	tubulin--tyrosine ligase-like protein	Hmg1 2-like protein
ENOG411DS62	ENOG411DS7E	0.0127503607504	casein kinase II subunit	NA
ENOG411DT28	ENOG411DWP1	0.0127503607504	Glutamate synthase	gamma-tocopherol methyltransferase
ENOG411DQFK	ENOG411DXCE	0.0127503607504	malonyl-CoA decarboxylase	Binds specifically and directly to substrates containing either a simple or bipartite NLS motif. Promotes docking of import substrates to the nuclear envelope (By similarity)
ENOG411DPVW	ENOG411DVK6	0.0127503607504	26S protease regulatory subunit 6B	kinase phosphatase
ENOG411DSXP	ENOG411E0GG	0.0127503607504	MAC Perforin domain containing protein	acyl coa ligase acetate-coa synthetase-like protein
ENOG411DRR4	ENOG411DUFI	0.0127503607504	Cell cycle checkpoint control protein	protein ethylene insensitive
ENOG411DR56	ENOG411DVJC	0.0127503607504	Mitochondrial inner membrane protein	24-methylenesterol C-methyltransferase
ENOG411DQK4	ENOG411E02F	0.0127503607504	Ketol-acid reductoisomerase	NA
ENOG411DQ01	ENOG411E6F3	0.0127503607504	NA	NA
ENOG411DRNN	ENOG411DSV2	0.0127503607504	Hydroxyproline-rich glycoprotein family protein	methylcrotonoyl-CoA carboxylase subunit alpha
ENOG411DQB3	ENOG411DU3G	0.0127503607504	serine threonine-protein phosphatase	Ribosomal protein L4
ENOG411DPQ9	ENOG411DSZM	0.0127503607504	Catalyzes the hydroxylation of the N(6)-(4-aminobutyl)- L-lysine intermediate to form hypusine an essential post- translational modification only found in mature eIF-5A factor (By similarity)	Formate--tetrahydrofolate
ENOG411DU9X	ENOG411DX3V	0.0127503607504	transporter	vesicle-associated protein
ENOG411E0WJ	ENOG411E43W	0.0127503607504	inorganic pyrophosphatase	CS domain
ENOG411DUGW	ENOG411EKZT	0.0127503607504	Plant lipoxygenase may be involved in a number of diverse aspects of plant physiology including growth and development pest resistance and senescence or responses to wounding (By similarity)	snf1-related protein kinase regulatory subunit
ENOG411DUAK	ENOG411E50F	0.0127503607504	GEM-like protein	Thioredoxin
ENOG411DT62	ENOG411DWMM	0.0127503607504	Catalyzes the formation of N(7)-methylguanine at position 46 (m7G46) in tRNA (By similarity)	DCD
ENOG411DUEP	ENOG411DW9S	0.0127503607504	ADPATP carrier protein At5g56450-like	exocyst complex component
ENOG411DT5Y	ENOG411DVJ1	0.0127503607504	UPF0160 protein MYG1	UPF0051 protein ABCI8
ENOG411DW64	ENOG411EKKZ	0.0127503607504	thioredoxin reductase	alpha/beta hydrolase fold
ENOG411DTYZ	ENOG411E612	0.0127503607504	TOM1-like protein	40S ribosomal protein S21
ENOG411DT6Y	ENOG411DYY5	0.0127503607504	Vacuolar protein sorting-associated protein	methionine
ENOG411DTQH	ENOG411DVND	0.0127503607504	Core subunit of the mitochondrial membrane respiratory chain NADH dehydrogenase (Complex I) that is believed to belong to the minimal assembly required for catalysis. Complex I functions in the transfer of electrons from NADH to the respiratory chain. The immediate electron acceptor for the enzyme is believed to be ubiquinone (By similarity)	transporter
ENOG411DV1K	ENOG411E47T	0.0127503607504	NA	Pre-mRNA branch site
ENOG411DTG7	ENOG411DXT6	0.0127503607504	serine threonine-protein phosphatase 2A 65 kDa regulatory subunit A	aberrant root formation protein
ENOG411DSB6	ENOG411E5EQ	0.01275	UPF0760 protein	Protein of unknown function (DUF3007)
ENOG411DQBV	ENOG411DT7A	0.01275	Prolyl-tRNA	3-n-debenzoyl-2-deoxytaxol n-benzoyltransferase
ENOG411DRTM	ENOG411DSQU	0.01275	Dehydrogenase	Acyltransferase
ENOG411DRVB	ENOG411DZDF	0.01275	kinesin-like calmodulin-binding protein	Initiator tRNA phosphoribosyl transferase
ENOG411DRYC	ENOG411EKJJ	0.01275	BAG domain	isopenicillin N
ENOG411DSDT	ENOG411DUU6	0.01275	phosphomannomutase	Protein farnesyltransferase geranylgeranyltransferase type-1 subunit
ENOG411DTSU	ENOG411DX6U	0.01275	cytochrome P450	Emp24 gp25L p24 family
ENOG411DPZ8	ENOG411DW54	0.01275	mitochondrial-processing peptidase subunit	NADH dehydrogenase)-like
ENOG411DPNJ	ENOG411DZ9Y	0.01275	Dynamin family	chaperone protein dnaJ
ENOG411DQD8	ENOG411DX3T	0.01275	adenosylhomocysteinase	Amidase
ENOG411DR4D	ENOG411DT2Q	0.01275	NA	NA
ENOG411DTGH	ENOG411DVNF	0.01275	DUF246 domain-containing protein	SCAMP family
ENOG411DPNS	ENOG411DWEV	0.01275	DDRGK domain-containing protein	The proteasome is a multicatalytic proteinase complex which is characterized by its ability to cleave peptides with Arg Phe Tyr Leu and Glu adjacent to the leaving group at neutral or slightly basic pH. The proteasome has an ATP-dependent proteolytic activity (By similarity)
ENOG411DQPQ	ENOG411DXX7	0.01275	OTU domain-containing protein	Pfam:Alum_res
ENOG411DSQB	ENOG411DU53	0.01275	3'-O-glucosyltransferase	chorismate mutase
ENOG411E0SD	ENOG411E550	0.01275	NA	Uncharacterized conserved protein (DUF2365)
ENOG411DQTW	ENOG411EMD1	0.01275	alpha-l-arabinofuranosidase	Photosystem II stability assembly factor HCF136
ENOG411DRI0	ENOG411DU83	0.01275	Inherit from KOG: HEAT repeat containing 6	DNA polymerase subunit Cdc27
ENOG411DWRH	ENOG411E43W	0.01275	allantoinase	CS domain
ENOG411DYQA	ENOG411E22A	0.01275	Protein of unknown function (DUF933)	glutathione s-transferase
ENOG411DRHW	ENOG411DTAW	0.01275	Fumarylacetoacetate hydrolase domain-containing protein	rab gdp dissociation inhibitor
ENOG411DR6N	ENOG411E3PV	0.01275	beta-fructofuranosidase	Scavenger mRNA decapping enzyme C-term binding
ENOG411DR2Z	ENOG411DR5Z	0.01275	NA	cellulose synthase-like protein
ENOG411DSC4	ENOG411DW6Y	0.01275	Iaa-amino acid hydrolase	Leucine-rich repeat-containing protein
ENOG411DU03	ENOG411EMRG	0.01275	mannose-1-phosphate guanyltransferase	Aspartate carbamoyltransferase
ENOG411DQSN	ENOG411E0WZ	0.01275	U-box domain-containing protein	NA
ENOG411DS1X	ENOG411DVIT	0.01275	Puromycin-sensitive	Chlorophyll a-b binding protein
ENOG411DQDW	ENOG411DRAU	0.01275	AMP deaminase	Vitamin K epoxide reductase family
ENOG411DUB9	ENOG411DWBU	0.01275	Serine threonine-protein kinase	tRNA wybutosine-synthesizing protein 1
ENOG411DVCI	ENOG411DVHN	0.01275	proline-rich receptor-like protein kinase	peroxidase
ENOG411DQAU	ENOG411E058	0.01275	alpha-glucosidase	enhanced disease susceptibility 1
ENOG411DQ31	ENOG411DXRM	0.01275	Ethanol tolerance protein GEKO1	pyridoxal biosynthesis protein
ENOG411DQ7Y	ENOG411DWPY	0.01275	Pyrophosphate--fructose 6-phosphate 1-phosphotransferase subunit	signal recognition particle 43 kDa protein
ENOG411DXA4	ENOG411DZGF	0.01275	Aldehyde dehydrogenase	Chlorophyll synthase
ENOG411DRRH	ENOG411DVSJ	0.01275	ABC transporter C family member	ABC transporter G family member
ENOG411DPQI	ENOG411DVQ6	0.01275	Solanesyl diphosphate synthase	Protein of unknown function (DUF3727)
ENOG411DW0T	ENOG411DWRK	0.01275	Putative peptidoglycan binding domain	Inherit from euNOG: phosphatase domain containing paladin 1
ENOG411DRQ6	ENOG411DWZH	0.01275	ethanolamine kinase	Ribosomal protein S9
ENOG411DZ5Q	ENOG411DZFD	0.01275	glutamate--cysteine ligase	Domain of unknown function (DUF1995)
ENOG411DVMD	ENOG411DZI4	0.01275	polygalacturonase inhibiting protein	fasciclin-like arabinogalactan protein
ENOG411DZAI	ENOG411DZR8	0.01275	Inherit from euNOG: adaptor-related protein complex 5 beta 1 subunit	60S ribosomal protein
ENOG411DQZ3	ENOG411DZ9Y	0.01275	DNA damage-inducible protein	chaperone protein dnaJ
ENOG411DVMR	ENOG411DY2F	0.01275	NA	Phenylalanyl-tRNA synthetase
ENOG411DQ50	ENOG411DV9D	0.01275	copper chaperone	Histone deacetylase
ENOG411DQQW	ENOG411DT6T	0.01275	14-3-3-like protein	cleavage and polyadenylation specificity factor subunit
ENOG411DSV0	ENOG411DTSS	0.01275	3-hydroxyisobutyryl-CoA hydrolase-like protein	riboflavin biosynthesis protein
ENOG411DUV6	ENOG411DYNH	0.01275	cytochrome c1-1 heme protein	TVP38 TMEM64 family membrane protein
ENOG411DVHK	ENOG411DZKC	0.01275	HRDC domain	NADH dehydrogenase ubiquinone 1 alpha subcomplex assembly factor 3-like
ENOG411DQ5U	ENOG411DSC5	0.01275	oligopeptidase	Domain of unknown function (DUF1817)
ENOG411DQCF	ENOG411DQXV	0.01275	Tropinone reductase	cytosolic iron-sulfur protein assembly
ENOG411DR0W	ENOG411DZZD	0.01275	Histidine kinase	UDP-arabinopyranose mutase
ENOG411DRSR	ENOG411DYJS	0.01275	seryl-trna synthetase	beta-glucan catabolic process
ENOG411DZ3F	ENOG411E0P7	0.01275	Remorin family	atp synthase
ENOG411E3RQ	ENOG411E4HS	0.01275	macrophage migration inhibitory factor	Thioredoxin-like protein
ENOG411DRUJ	ENOG411DS8J	0.01275	serine threonine-protein kinase	Glucosidase II beta subunit-like protein
ENOG411DS3S	ENOG411EIVI	0.01275	Uncharacterised conserved protein (DUF2359)	NA
ENOG411DRR8	ENOG411DW0M	0.01275	ABC transporter C family member	dolichol-phosphate
ENOG411DQT8	ENOG411E1V8	0.01275	anaphase-promoting complex subunit	ribosomal protein L19
ENOG411DPVD	ENOG411E0Z7	0.01275	Pfam:DUF88	NA
ENOG411DQD0	ENOG411DSFC	0.01275	casein kinase II	Transcription factor
ENOG411DRT9	ENOG411DT71	0.01275	Peptidyl-prolyl cis-trans isomerase	processing enzyme
ENOG411DQH9	ENOG411DRCA	0.01275	Pyruvate kinase	Male sterility protein
ENOG411DRHI	ENOG411DTKM	0.01275	S_TKc	early flowering
ENOG411DSN5	ENOG411DU48	0.01275	ATP-dependent zinc metalloprotease FtsH	34-dihydroxy-2-butanone kinase
ENOG411DRDT	ENOG411DS9M	0.01275	Multiple RNA-binding domain-containing protein	subtilase family
ENOG411DSTU	ENOG411DZY2	0.01275	ALA-Interacting Subunit	Inherit from euNOG: FG-GAP repeat-containing protein
ENOG411DPN4	ENOG411E4SP	0.01275	tetracycline transporter	U6 snRNA-associated Sm-like protein
ENOG411DRVX	ENOG411E7J6	0.01275	60S acidic ribosomal protein	NA
ENOG411DS9P	ENOG411DXZZ	0.01275	expressed protein	serine threonine-protein phosphatase 4 regulatory subunit 3-like
ENOG411DR43	ENOG411DVGK	0.01275	Plastid-lipid-Associated Protein	prostaglandin E synthase 2-like
ENOG411DZVG	ENOG411E17C	0.01275	acid phosphatase	sucrose-phosphate phosphatase activity
ENOG411DW6T	ENOG411ED00	0.01275	Structure-specific nuclease with 5'-flap endonuclease and 5'-3' exonuclease activities involved in DNA replication and repair. During DNA replication cleaves the 5'-overhanging flap structure that is generated by displacement synthesis when DNA polymerase encounters the 5'-end of a downstream Okazaki fragment. It enters the flap from the 5'-end and then tracks to cleave the flap base leaving a nick for ligation. Also involved in the long patch base excision repair (LP-BER) pathway by cleaving within the apurinic apyrimidinic (AP) site-terminated flap. Acts as a genome stabilization factor that prevents flaps from equilibrating into structurs that lead to duplications and deletions. Also possesses 5'-3' exonuclease activity on nicked or gapped double- stranded DNA and exhibits RNase H activity. Also involved in replication and repair of rDNA and in repairing mitochondrial DNA (By similarity)	PP2Ac
ENOG411DSQP	ENOG411E1J6	0.01275	Tetraspanin family	NA
ENOG411DQXM	ENOG411DYNP	0.01275	ras-related protein	acyl-CoA-binding domain-containing protein
ENOG411DW6I	ENOG411E0IK	0.01275	BAHD acyltransferase	ribulose-phosphate 3-epimerase
ENOG411DSSB	ENOG411EKRJ	0.01275	angio-associated migratory cell protein-like	factor IIa large
ENOG411DVJ7	ENOG411DYZB	0.01275	DNA-directed RNA polymerase	domain-containing protein
ENOG411DQ8D	ENOG411E0FB	0.01275	NADH dehydrogenase ubiquinone iron-sulfur protein 1 mitochondrial-like	Fumarate hydratase
ENOG411DRI9	ENOG411DWZB	0.01275	Nucleoredoxin	fumarylacetoacetase EC 3.7.1.2
ENOG411DRDS	ENOG411DXXM	0.01275	T-complex protein 1 subunit	IQ calmodulin-binding motif family protein
ENOG411DT6E	ENOG411DVQE	0.01275	Protein of unknown function (DUF1162)	ribosomal RNA methyltransferase
ENOG411DRJ6	ENOG411DSKM	0.01275	Component of the eukaryotic translation initiation factor 3 (eIF-3) complex which is involved in protein synthesis and together with other initiation factors stimulates binding of mRNA and methionyl-tRNAi to the 40S ribosome (By similarity)	F-Box protein
ENOG411DPW9	ENOG411DYYS	0.01275	CBS domain-containing protein	ran-binding protein 1
ENOG411DY9T	ENOG411EMP8	0.01275	NDH shuttles electrons from NAD(P)H plastoquinone via FMN and iron-sulfur (Fe-S) centers to quinones in the photosynthetic chain and possibly in a chloroplast respiratory chain. The immediate electron acceptor for the enzyme in this species is believed to be plastoquinone. Couples the redox reaction to proton translocation and thus conserves the redox energy in a proton gradient (By similarity)	Dehydrogenase reductase SDR family
ENOG411DWXU	ENOG411DYKY	0.01275	2c-methyl-d-erythritol 24-cyclodiphosphate synthase	Glutaredoxin
ENOG411DU9X	ENOG411E22S	0.01275	transporter	Plastocyanin-like domain
ENOG411DPQS	ENOG411DQ27	0.01275	auxin response factor	phosphoribosylglycinamide formyltransferase
ENOG411DU9X	ENOG411E3D9	0.01275	transporter	calcium-binding protein
ENOG411DV0G	ENOG411DXJV	0.01275	Pfam:DUF28	Tubulin-specific chaperone
ENOG411DR81	ENOG411DT5T	0.01275	Leucine-rich repeat-containing protein	SWI SNF complex subunit
ENOG411DXNM	ENOG411EDNY	0.01275	heterogeneous nuclear ribonucleoprotein	PP2Ac
ENOG411DV3A	ENOG411DWK5	0.01275	Predicted integral membrane metal-binding protein (DUF2296)	adipocyte plasma membrane-associated protein-like
ENOG411DVVU	ENOG411DXCN	0.01275	phosphatase IMPL2	tRNA synthetases class I (I L M and V)
ENOG411DT5Y	ENOG411DV0A	0.01275	UPF0160 protein MYG1	Alba
ENOG411DSRQ	ENOG411E36W	0.01275	subtilisin-like	Activator of Hsp90 ATPase N-terminal
ENOG411DS4G	ENOG411EM5I	0.0127498612499	40S ribosomal protein	C-terminal binding protein AN-like
ENOG411DXKH	ENOG411E2VH	0.0127498612499	NAD dependent epimerase dehydratase family protein	Glycine cleavage system H protein
ENOG411DTYZ	ENOG411DYRE	0.0127497502498	TOM1-like protein	AP-1 complex subunit
ENOG411DQXX	ENOG411E52D	0.0127497502498	thaumatin-like protein	Glycine-rich RNA-binding protein
ENOG411DT9Z	ENOG411EKXN	0.0127497502498	histone deacetylase	zinc protease pqqL-like
ENOG411DW1G	ENOG411EMHT	0.0127497502498	syntaxin of plants	Armadillo/beta-catenin-like repeat
ENOG411DQAY	ENOG411DTX2	0.0127496710806	Component of the ubiquinol-cytochrome c reductase complex (complex III or cytochrome b-c1 complex) which is a respiratory chain that generates an electrochemical potential coupled to ATP synthesis (By similarity)	Converts alpha-aldose to the beta-anomer. It is active on D-glucose L-arabinose D-xylose D-galactose maltose and lactose (By similarity)
ENOG411DR9U	ENOG411DRRC	0.0127496114996	Inherit from COG: fad dependent oxidoreductase	Cinnamyl alcohol dehydrogenase
ENOG411DWRZ	ENOG411DZJC	0.0127496114996	Inherit from KOG: PHOsphatase	proteasome assembly chaperone
ENOG411DQ3P	ENOG411DVXY	0.0127495004995	Tetraspanin family	NA
ENOG411DWEZ	ENOG411DZR8	0.0127493894994	Peptidase inhibitor I9	60S ribosomal protein
ENOG411DRGN	ENOG411E49A	0.0127493894994	THO complex subunit 5	oleosin 16 kDa-like
ENOG411DU72	ENOG411DUCB	0.0127493894994	dna topoisomerase	Translocon-associated protein
ENOG411DS29	ENOG411E7U1	0.0127493894994	UDP-N-acetylglucosamine	NA
ENOG411DR6K	ENOG411DWAZ	0.0127492507493	vacuolar protein sorting-associated protein 52	MND1-interacting protein
ENOG411DTJ7	ENOG411DTQB	0.012749129955	chaperone protein	RAB
ENOG411DVNP	ENOG411DW34	0.0127489961729	Glycosyl hydrolase family 38 protein	ubiquitin conjugation factor
ENOG411DRPG	ENOG411DVQM	0.0127489177489	6-phosphofructokinase	xanthine dehydrogenase
ENOG411DURV	ENOG411E2R6	0.0127488899989	heterogeneous nuclear ribonucleoprotein	Protein of unknown function (DUF3252)
ENOG411DPUQ	ENOG411DYFR	0.0127487789988	Diacylglycerol kinase	Protochlorophyllide reductase
ENOG411DR95	ENOG411DUKA	0.0127487373737	NLI interacting factor-like phosphatase	Mate efflux family protein
ENOG411DTRP	ENOG411DZ9I	0.0127486402486	central subunit of the protein translocation channel SecYE. Consists of two halves formed by TMs 1-5 and 6-10. These two domains form a lateral gate at the front which open onto the bilayer between TMs 2 and 7 and are clamped together by SecE at the back. The channel is closed by both a pore ring composed of hydrophobic SecY resides and a short helix (helix 2A) on the extracellular side of the membrane which forms a plug (By similarity)	domain-containing protein
ENOG411DPR3	ENOG411DRBH	0.0127486402486	ras-related protein	2-isopropylmalate synthase
ENOG411DQ9I	ENOG411DVVT	0.0127485380117	Ribulose bisphosphate carboxylase oxygenase activase	pyruvate dehydrogenase E1 component
ENOG411DR0B	ENOG411DVNF	0.0127485380117	Domain of unknown function (DUF3411)	SCAMP family
ENOG411DRUE	ENOG411E0D8	0.0127482958218	Quinone oxidoreductase-like protein At1g23740	glycosyl hydrolase family 3 protein
ENOG411DUXV	ENOG411E1Y8	0.012748015873	Dephospho-CoA kinase	Cycloartenol synthase
ENOG411DVZ0	ENOG411DYYY	0.012748015873	DEAD-box ATP-dependent RNA helicase	RINT-1 / TIP-1 family
ENOG411DXHI	ENOG411DYHH	0.012748015873	Mechanosensitive ion channel	secretory carrier-associated membrane protein
ENOG411E1TM	ENOG411E38Y	0.012748015873	Pyroglutamyl peptidase	methionine sulfoxide reductase
ENOG411DSC5	ENOG411DTVQ	0.012748015873	Domain of unknown function (DUF1817)	two-component response regulator
ENOG411DQWV	ENOG411DT3C	0.012748015873	leucine-rich repeat receptor-like serine threonine tyrosine-protein kinase	GDT1-like protein 2
ENOG411DZ4J	ENOG411E626	0.0127478801728	acyl-protein thioesterase	Protein of unknown function (DUF861)
ENOG411DRZR	ENOG411DWPY	0.0127478771229	membrane steroid-binding protein	signal recognition particle 43 kDa protein
ENOG411DT1N	ENOG411DTZ5	0.0127478354978	NA	DNA replication licensing factor
ENOG411DRWQ	ENOG411DSXC	0.0127478354978	Pfam:DUF124	Peptidyl-prolyl cis-trans isomerase
ENOG411DQ4U	ENOG411DVPY	0.0127478354978	inactive purple acid phosphatase	L-lactate dehydrogenase
ENOG411DQG2	ENOG411DW8Q	0.0127478354978	Endonuclease/Exonuclease/phosphatase family	Removes the N-terminal methionine from nascent proteins (By similarity)
ENOG411DX00	ENOG411DZXC	0.0127478354978	allene oxide cyclase	Pentatricopeptide repeat-containing protein
ENOG411DSXC	ENOG411DZK6	0.0127478354978	Peptidyl-prolyl cis-trans isomerase	Ankyrin repeat domain-containing protein
ENOG411DQYM	ENOG411DVVK	0.0127474747475	Ubiquinol-cytochrome c	glycosyltransferase CAZy family GT29
ENOG411DQCC	ENOG411DZZX	0.0127474747475	myosin xi	ATP-dependent helicase
ENOG411DQH4	ENOG411EKWD	0.0127474747475	peptide methionine sulfoxide reductase	phosphatidylcholine 1-acylhydrolase activity
ENOG411DU1T	ENOG411DZH4	0.0127474747475	Tetratricopeptide repeat	Transaldolase
ENOG411E17D	ENOG411E42C	0.0127474747475	bifunctional purine biosynthesis protein	Chaperonin
ENOG411DQ41	ENOG411DVVJ	0.0127474747475	ABC transporter D family member 2	alanine aminotransferase
ENOG411DV3J	ENOG411DZT9	0.0127474747475	leucine carboxyl methyltransferase	sulfurtransferase
ENOG411DU1P	ENOG411E0EY	0.0127474747475	PGAP1-like protein	outer envelope protein of 80
ENOG411DQAF	ENOG411DTMK	0.0127474747475	ascorbate peroxidase	glucan endo-1-3-beta-glucosidase
ENOG411DT0V	ENOG411DX7Q	0.0127474747475	Single-stranded DNA-binding protein that functions in both chloroplasts and nucleus. In chloroplasts maintains plastid genome stability by preventing break-induced and short homology- dependent illegitimate recombinations. In	Xaa-Pro aminopeptidase
ENOG411DVV0	ENOG411E3WV	0.0127474747475	ABC transporter G family member	BEST Arabidopsis thaliana protein match is PTAC18 (PLASTID TRANSCRIPTIONALLY ACTIVE 18) (TAIR AT2G32180.1)
ENOG411DV9Q	ENOG411E01K	0.0127474747475	SH3	NA
ENOG411DRQZ	ENOG411DTN4	0.0127474747475	brefeldin A-inhibited guanine nucleotide-exchange protein	The proteasome is a multicatalytic proteinase complex which is characterized by its ability to cleave peptides with Arg Phe Tyr Leu and Glu adjacent to the leaving group at neutral or slightly basic pH. The proteasome has an ATP-dependent proteolytic activity
ENOG411DSPI	ENOG411DUCD	0.0127474747475	chloroplast envelope membrane	U-box domain-containing protein
ENOG411DW0S	ENOG411DYRB	0.0127474747475	WD40-like Beta Propeller Repeat	serine carboxypeptidase-like
ENOG411DQNU	ENOG411DU8W	0.0127474747475	receptor protein kinase	prohibitin
ENOG411E0BM	ENOG411E1UR	0.0127474747475	Golgi to ER traffic protein 4 homolog	NA
ENOG411DTAG	ENOG411DUX9	0.0127474747475	NA	protease Do-like 8
ENOG411DSRB	ENOG411DT4W	0.0127474747475	synthetase	benzyl alcohol O-benzoyltransferase-like
ENOG411DTSC	ENOG411DVVJ	0.0127474747475	TSPc	alanine aminotransferase
ENOG411DU65	ENOG411E3RQ	0.0127473262032	Hexaprenyldihydroxybenzoate methyltransferase	macrophage migration inhibitory factor
ENOG411DSKI	ENOG411EMGE	0.0127473262032	Histone-arginine methyltransferase	Ubiquitin-conjugating enzyme E2
ENOG411DTPU	ENOG411DWF0	0.0127473262032	ADP-ribosylation factor GTPase-activating protein	zinc finger CCCH domain-containing protein
ENOG411DS4M	ENOG411E0FP	0.0127473262032	vacuolar protein sorting-associated protein 16	NA
ENOG411DQ9K	ENOG411DY52	0.0127473262032	E3 ubiquitin-protein ligase ORTHRUS	SNF2 family N-terminal domain
ENOG411DZR2	ENOG411E3JV	0.0127473262032	vesicle-associated membrane protein	enhancer protein
ENOG411DTUB	ENOG411DW5W	0.0127473262032	ribosomal RNA small subunit methyltransferase	glucan endo-1-3-beta-glucosidase
ENOG411DRZA	ENOG411DSQ0	0.0127473170105	Catalyzes the interconversion of methylthioribose-1- phosphate (MTR-1-P) into methylthioribulose-1-phosphate (MTRu-1-P) (By similarity)	Folylpolyglutamate
ENOG411DRS1	ENOG411DZRW	0.0127471139971	DNA-directed RNA polymerase	Ribose-5-phosphate isomerase
ENOG411DTSZ	ENOG411DTZT	0.0127471139971	NA	methyltransferase
ENOG411DSSP	ENOG411DVIB	0.0127471139971	DNA repair helicase	sphingosine kinase
ENOG411DT8W	ENOG411DW2K	0.0127471139971	ATP citrate-lyase is the primary enzyme responsible for the synthesis of cytosolic acetyl-CoA used for the elongation of fatty acids and biosynthesis of isoprenoids flavonoids and malonated derivatives. May supply substrate to the cytosolic acetyl-CoA carboxylase which generates the malonyl-CoA used for the synthesis of a multitude of compounds including very long chain fatty acids and flavonoids	Lactoylglutathione lyase
ENOG411DPT7	ENOG411DTFV	0.0127471139971	LETM1 and EF-hand domain-containing protein 1 mitochondrial-like	tRNA 2'phosphotransferase
ENOG411DSNV	ENOG411DT4M	0.0127471139971	post-illumination chlorophyll fluorescence increase	L-ascorbate peroxidase
ENOG411DS54	ENOG411DWTF	0.0127471139971	aldehyde dehydrogenase family 2 member C4-like	Histone-lysine n-methyltransferase
ENOG411DRT8	ENOG411EMHT	0.0127470760234	Molybdopterin biosynthesis protein	Armadillo/beta-catenin-like repeat
ENOG411DR9R	ENOG411EMM9	0.0127470760234	N-acetyl-gamma-glutamyl-phosphate reductase	zinc finger CCCH domain-containing protein
ENOG411DT7W	ENOG411E33B	0.0127469654528	Inherit from KOG: TELO2 interacting protein 1	60S ribosomal protein
ENOG411DRX1	ENOG411E09E	0.0127469654528	chromatin modification	Destroys radicals which are normally produced within the cells and which are toxic to biological systems (By similarity)
ENOG411DT6V	ENOG411E2JJ	0.0127469654528	calcium-dependent protein kinase	endoribonuclease L-PSP family protein
ENOG411DTIU	ENOG411DUC3	0.0127467532468	2-dehydro-3-deoxyphosphooctonate	Calcyclin-binding protein
ENOG411DVER	ENOG411DWU0	0.0127467532468	cytochrome P450	Pyruvate kinase
ENOG411DV1K	ENOG411DW4W	0.0127467532468	NA	NA
ENOG411DRYQ	ENOG411DYXW	0.0127467532468	oxidoreductase GLYR1-like	Nucleoside diphosphate kinase
ENOG411DVRM	ENOG411E3AJ	0.0127467532468	PGR5-like protein 1A	translocon-associated protein
ENOG411DSAZ	ENOG411DVWS	0.0127467532468	DNA mismatch repair protein muts2	lung seven transmembrane
ENOG411DRC3	ENOG411DTMU	0.0127467532468	ras-related protein	mannosyl-oligosaccharide 12-alpha-mannosidase
ENOG411DSZ7	ENOG411DT6T	0.0127467532468	inactive receptor kinase	cleavage and polyadenylation specificity factor subunit
ENOG411DR0B	ENOG411DRW1	0.0127467532468	Domain of unknown function (DUF3411)	function. Its presence in a non-photosynthetic plant (Epifagus virginiana) and experiments in tobacco indicate that it has an essential function which is probably not related to photosynthesis
ENOG411DQQW	ENOG411EMBC	0.0127467532468	14-3-3-like protein	SET domain-containing protein
ENOG411DSA5	ENOG411DSEU	0.0127467532468	Farnesyl	Aldose 1-epimerase
ENOG411DWZJ	ENOG411E64A	0.0127467532468	splicing factor 3b	calvin cycle protein
ENOG411DR0T	ENOG411DSYW	0.0127467532468	diacylglycerol O-acyltransferase	Dolichyl-diphosphooligosaccharide--protein glycosyltransferase 48 kDa
ENOG411DS1A	ENOG411DWNG	0.0127467532468	mannose-6-phosphate isomerase	PITH domain
ENOG411DQQ8	ENOG411DXJ7	0.0127467532468	receptor-like serine threonine-protein kinase ALE2-like	CLASP N terminal
ENOG411DU1D	ENOG411DU3A	0.0127467532468	4-coumarate--CoA ligase-like	kinase family
ENOG411DQE3	ENOG411DSRW	0.0127467532468	Glycerol kinase	glutamine phosphoribosylpyrophosphate amidotransferase
ENOG411DWJQ	ENOG411DX4B	0.0127467532468	anthranilate	cinnamyl alcohol
ENOG411DX8N	ENOG411DZ8T	0.0127467532468	chaperone protein DnaJ	Triose phosphate phosphate translocator
ENOG411DU44	ENOG411E4HI	0.0127467532468	NAC domain-containing protein	Plant calmodulin-binding domain
ENOG411DS5Y	ENOG411DUTG	0.0127467532468	E3 ubiquitin-protein ligase	Inherit from COG: fad dependent oxidoreductase
ENOG411DSMI	ENOG411E2Q6	0.0127467532468	4-coumarate--CoA ligase-like	Universal stress protein family
ENOG411DR7C	ENOG411DX1S	0.0127467532468	pyruvate dehydrogenase E1 component subunit beta	Protoporphyrinogen oxidase
ENOG411DT68	ENOG411DUP3	0.0127467532468	bromodomain protein	Cation_ATPase_N
ENOG411DVQY	ENOG411DVZ3	0.0127467532468	serine threonine-protein phosphatase	Nudix hydrolase
ENOG411DQ04	ENOG411DWCC	0.0127467532468	serine threonine-protein kinase BRI1-like	Glycyl-tRNA synthetase 2
ENOG411DWHZ	ENOG411E651	0.0127467532468	lysosomal thiol	Dabb
ENOG411DUGF	ENOG411DUYE	0.0127467532468	traB domain-containing	WD repeat-containing protein
ENOG411DS7P	ENOG411DSGY	0.0127467532468	ABC transporter B family member 26	Photosystem I reaction center subunit XI
ENOG411DYBY	ENOG411E0DU	0.0127467532468	Dehydrogenase	Nudix hydrolase
ENOG411DRTQ	ENOG411DYHW	0.0127467532468	Plant lipoxygenase may be involved in a number of diverse aspects of plant physiology including growth and development pest resistance and senescence or responses to wounding (By similarity)	Cysteinyl-tRNA
ENOG411DTUQ	ENOG411EG9U	0.0127467532468	V-type proton ATPase subunit	Protease inhibitor/seed storage/LTP family
ENOG411DS0V	ENOG411EM4E	0.0127467532468	phosphoenolpyruvate carboxykinase	GRAM domain-containing protein
ENOG411DQJ8	ENOG411DTV7	0.0127467532468	Malate dehydrogenase	Cytosolic Fe-S cluster assembly factor
ENOG411DXWT	ENOG411E07X	0.0127467532468	adaptin ear-binding coat-associated protein	Glutathione S-transferase
ENOG411DRG2	ENOG411DUMC	0.0127467532468	Uncharacterized ACR COG1678	PfkB-type carbohydrate kinase family protein
ENOG411DR1T	ENOG411E33B	0.0127467532468	Mitochondrial carrier protein	60S ribosomal protein
ENOG411DRJQ	ENOG411DXZ8	0.0127467532468	domain-containing protein 11-like	ubiE/COQ5 methyltransferase family
ENOG411DQM7	ENOG411DYMQ	0.0127467532468	Phosphoglycerate mutase	Alkylated DNA repair protein alkB homolog
ENOG411E52U	ENOG411E56X	0.0127467532468	NA	ribosomal protein S6
ENOG411DQ39	ENOG411DZDF	0.0127467532468	splicing factor U2af large subunit	Initiator tRNA phosphoribosyl transferase
ENOG411DSYI	ENOG411DTCW	0.0127467532468	Methylenetetrahydrofolate reductase	Checkpoint protein
ENOG411DQ8F	ENOG411DRV4	0.0127467532468	Heat shock protein 70 (HSP70)-interacting protein	NA
ENOG411DVHA	ENOG411DZFC	0.0127467532468	haloacid dehalogenase-like hydrolase family protein	Adenylate kinase family protein
ENOG411DTH5	ENOG411DX6D	0.0127467532468	Catalyzes the intramolecular cyclization of bicyclic chalcones into tricyclic (S)-flavanones. Responsible for the isomerization of 42'4'6'-tetrahydroxychalcone (also termed chalcone) into naringenin	ATPase family associated with various cellular activities (AAA)
ENOG411DS9B	ENOG411DX9Z	0.0127467532468	Arogenate dehydratase prephenate dehydratase	Haloacid dehalogenase-like hydrolase domain-containing protein
ENOG411DSEG	ENOG411DWEY	0.0127467532468	novel plant snare	atp synthase
ENOG411DPX6	ENOG411E2XF	0.0127467532468	Carbamoyl-phosphate synthase	expressed protein
ENOG411DTY5	ENOG411DUJU	0.0127467532468	peroxidase	glutathione s-transferase
ENOG411DRIU	ENOG411DYMP	0.0127467532468	Protoporphyrinogen oxidase	proline-rich receptor-like protein kinase
ENOG411DT6A	ENOG411DYPH	0.0127467532468	DEAD-box ATP-dependent RNA helicase	Carboxylesterase
ENOG411DV4E	ENOG411E5IK	0.0127467532468	ruvB-like	ribosomal protein s10
ENOG411E7IY	ENOG411E7Z2	0.0127467532468	NA	Inherit from euNOG: Cancer susceptibility candidate 1
ENOG411DR6A	ENOG411DW09	0.0127467532468	Ubiquitin fusion degradation protein UFD1	NA
ENOG411DSHY	ENOG411DVEX	0.0127467532468	Dolichyl-phosphate	Signal peptidase
ENOG411DRTR	ENOG411DXSW	0.0127467532468	Complex I intermediate-associated protein 30 (CIA30)	Is associated with a DNA binding complex that binds to the G box a well-characterized cis-acting DNA regulatory element found in plant genes
ENOG411DY3C	ENOG411EKQP	0.0127467532468	Thylakoid lumenal 29.8 kDa protein	Isocitrate lyase family
ENOG411DR4J	ENOG411DRA8	0.0127467532468	peroxisome biogenesis protein 22-like	NA
ENOG411DPYF	ENOG411DR8C	0.0127467532468	cation transport regulator-like protein	carboxyl-terminal peptidase
ENOG411DXCV	ENOG411E63X	0.0127467532468	mitochondrial substrate carrier family protein	NADH dehydrogenase ubiquinone 1 alpha subcomplex subunit
ENOG411DUH3	ENOG411DX4I	0.0127467532468	Condensin-2 complex subunit	DUF246 domain-containing protein At1g04910-like
ENOG411DRGG	ENOG411DVEG	0.0127467532468	dnaJ homolog subfamily C member	66 kDa stress
ENOG411E3RM	ENOG411E57X	0.0127467532468	programmed cell death protein	TRM112-like protein
ENOG411DTD6	ENOG411EMMG	0.0127467532468	Niemann-Pick C1	UDP-glucuronate 4-epimerase
ENOG411DQH7	ENOG411DUTC	0.0127467532468	Protein of unknown function (DUF2470)	mitogen-activated protein kinase
ENOG411DSNU	ENOG411DVUK	0.0127467532468	NA	3-5 exonuclease
ENOG411DR5S	ENOG411DYHN	0.0127467532468	Protein of unknown function (DUF544)	ADP-ribosylation factor GTPase-activating protein
ENOG411DW64	ENOG411EMBC	0.0127467532468	thioredoxin reductase	SET domain-containing protein
ENOG411DWK0	ENOG411DZQ3	0.0127467532468	beta-D-xylosidase	peptide deformylase
ENOG411DYME	ENOG411E0AG	0.0127467532468	Armadillo repeat-containing kinesin-like protein	The proteasome is a multicatalytic proteinase complex which is characterized by its ability to cleave peptides with Arg Phe Tyr Leu and Glu adjacent to the leaving group at neutral or slightly basic pH. The proteasome has an ATP-dependent proteolytic activity (By similarity)
ENOG411DSW1	ENOG411DUB0	0.0127467532468	The proteasome is a multicatalytic proteinase complex which is characterized by its ability to cleave peptides with Arg Phe Tyr Leu and Glu adjacent to the leaving group at neutral or slightly basic pH. The proteasome has an ATP-dependent proteolytic activity	Hydroxyproline-rich glycoprotein family protein
ENOG411DT2R	ENOG411EASE	0.0127467532468	Pfam:DUF1740	AMP-binding enzyme
ENOG411DU8M	ENOG411E332	0.0127467532468	dynamin-related protein	COPI associated protein
ENOG411DPSY	ENOG411E4X5	0.0127467532468	protein brittle-1 chloroplastic	cytochrome C oxidase
ENOG411DRTM	ENOG411DWAY	0.0127467532468	Dehydrogenase	Squamous cell carcinoma antigen recognized by T-cells
ENOG411DSSY	ENOG411DWMA	0.0127467532468	UBA and UBX domain-containing protein	NA
ENOG411E2VY	ENOG411E8P6	0.0127467532468	NA	Inherit from KOG: Leo1 Paf1 RNA polymerase II complex component homolog (S. cerevisiae)
ENOG411DPSJ	ENOG411DQE7	0.0127467532468	glucan endo-1-3-beta-glucosidase	glycosyl hydrolase family 10 protein
ENOG411DTTT	ENOG411E3FA	0.0127467532468	oligomeric golgi complex	Part of the twin-arginine translocation (Tat) system that transports large folded proteins containing a characteristic twin-arginine motif in their signal peptide across the thylakoid membrane. Involved in delta pH-dependent protein transport required for chloroplast development especially thylakoid membrane formation. TATC and TATB mediate precursor recognition whereas TATA facilitates translocation
ENOG411DQPW	ENOG411DT6T	0.0127467532468	Asparaginyl-tRNA synthetase	cleavage and polyadenylation specificity factor subunit
ENOG411DV1K	ENOG411DX8W	0.0127467532468	NA	SNW domain-containing protein
ENOG411DU8M	ENOG411E1UA	0.0127467532468	dynamin-related protein	NDH shuttles electrons from NAD(P)H plastoquinone via FMN and iron-sulfur (Fe-S) centers to quinones in the photosynthetic chain and possibly in a chloroplast respiratory chain. The immediate electron acceptor for the enzyme in this species is believed to be plastoquinone. Couples the redox reaction to proton translocation and thus conserves the redox energy in a proton gradient (By similarity)
ENOG411DS0Q	ENOG411DX4A	0.0127467532468	DUF246 domain-containing protein	NA
ENOG411DPUX	ENOG411DXS0	0.0127467532468	dnaJ domain containing protein expressed	amine oxidase
ENOG411DRF0	ENOG411E2R6	0.0127467532468	Serine threonine-protein kinase	Protein of unknown function (DUF3252)
ENOG411DQ64	ENOG411DUAZ	0.0127467532468	response regulator	isopentenyl-diphosphate Delta-isomerase
ENOG411DTPU	ENOG411EM2W	0.0127467532468	ADP-ribosylation factor GTPase-activating protein	RNA recognition motif. (a.k.a. RRM RBD or RNP domain)
ENOG411DQWQ	ENOG411E38F	0.0127467532468	Mediator complex subunit 27	ribosomal protein
ENOG411DRTR	ENOG411DTPU	0.0127467532468	Complex I intermediate-associated protein 30 (CIA30)	ADP-ribosylation factor GTPase-activating protein
ENOG411DUUV	ENOG411DVYP	0.0127467532468	TPR	syntaxin
ENOG411DW4X	ENOG411E2SX	0.0127467532468	This enzyme is required for electron transfer from NADP to cytochrome P450 (By similarity)	ribosomal RNA-processing protein 7
ENOG411DSIH	ENOG411DWWS	0.0127466962862	26S proteasome regulatory subunit	mannosyl-oligosaccharide
ENOG411DS7Q	ENOG411DU0A	0.0127465034965	1-aminocyclopropane-1-carboxylate oxidase	Malate dehydrogenase
ENOG411DV0C	ENOG411E63X	0.0127465034965	NA	NADH dehydrogenase ubiquinone 1 alpha subcomplex subunit
ENOG411DUGG	ENOG411E2TN	0.0127465034965	phenylalanyl-tRNA synthetase alpha	heat- and acid-stable
ENOG411DT7W	ENOG411DUED	0.0127465034965	Inherit from KOG: TELO2 interacting protein 1	clathrin heavy chain
ENOG411DR87	ENOG411DUAZ	0.0127465034965	AMP-binding enzyme	isopentenyl-diphosphate Delta-isomerase
ENOG411DQ71	ENOG411DUHK	0.0127465034965	short chain dehydrogenase	TENA/THI-4/PQQC family
ENOG411DQF1	ENOG411DSVA	0.0127463924964	exosome component 10-like	electron donor via FMN and iron-sulfur (Fe-S) centers to quinones in the respiratory and or the photosynthetic chain. The immediate electron acceptor for the enzyme in this species is believed to be plastoquinone. Couples the redox reaction to proton translocation and thus conserves the redox energy in a proton gradient (By similarity)
ENOG411DWPY	ENOG411DZ0X	0.0127462121212	signal recognition particle 43 kDa protein	BSD domain-containing protein
ENOG411DY7B	ENOG411DZ4H	0.0127461427461	golgin candidate	RuBisCO large subunit-binding protein subunit alpha
ENOG411DRU5	ENOG411DZ70	0.0127461427461	- STE kinases include homologs to sterile 7 sterile 11 and sterile 20 from yeast expressed	peptide chain release factor
ENOG411DPXM	ENOG411DQUR	0.0127461427461	Vacuolar protein sorting-associated protein	Shikimate / quinate 5-dehydrogenase
ENOG411DSYM	ENOG411EM1S	0.0127461427461	Methionyl-trna	RNA recognition motif (RRM)-containing protein
ENOG411DT0R	ENOG411DUB0	0.012746031746	trihelix transcription factor GT-2-like	Hydroxyproline-rich glycoprotein family protein
ENOG411DVPF	ENOG411ECKQ	0.012746031746	glucose-6-phosphate 1-dehydrogenase	Argonaute protein group source
ENOG411DRI4	ENOG411DUWZ	0.012746031746	Domain of unknown function (DUF1995)	CBS domain
ENOG411DSW2	ENOG411E2XB	0.012746031746	asparagine	ribosomal protein
ENOG411DV1Z	ENOG411DXCQ	0.012746031746	tubulin--tyrosine ligase-like protein	U3 small nucleolar RNA-associated protein 18
ENOG411DR7T	ENOG411DS55	0.012746031746	COBW domain-containing protein	epoxide hydrolase
ENOG411DRFV	ENOG411DZID	0.012746031746	splicing factor	NA
ENOG411DVBN	ENOG411DVEI	0.012746031746	blue light photoreceptor	expressed protein
ENOG411DPR5	ENOG411DRM7	0.012746031746	Thioredoxin domain-containing protein	U4 U6.U5 tri-snRNP-associated protein
ENOG411DT8H	ENOG411DVBD	0.012746031746	eukaryotic initiation factor	Ribonuclease
ENOG411DUPG	ENOG411DVYI	0.012746031746	4-diphosphocytidyl-2-C-methyl-D-erythritol kinase	Region found in RelA / SpoT proteins
ENOG411DUPG	ENOG411DW0X	0.012746031746	4-diphosphocytidyl-2-C-methyl-D-erythritol kinase	Snf1-related protein kinase
ENOG411DQ4Q	ENOG411DZ70	0.012746031746	4-coumarate--CoA ligase-like	peptide chain release factor
ENOG411DQE3	ENOG411E19Y	0.012746031746	Glycerol kinase	Catalyzes the formation of formate and 2-keto-4- methylthiobutyrate (KMTB) from 12-dihydroxy-3-keto-5- methylthiopentene (DHK-MTPene) (By similarity)
ENOG411DUQV	ENOG411E3QT	0.012746031746	pathogenesis-related protein 5-like	wound stress protein
ENOG411DQ41	ENOG411DSK3	0.012746031746	ABC transporter D family member 2	60S ribosomal protein
ENOG411DR5K	ENOG411DU09	0.012746031746	heat shock protein	Pyridine nucleotide-disulfide oxidoreductase domain-containing protein
ENOG411DPY0	ENOG411DTYZ	0.012746031746	BTB POZ domain-containing protein	TOM1-like protein
ENOG411DQ5N	ENOG411DR6Z	0.012746031746	receptor-like protein kinase	PLAC8 family
ENOG411DWX4	ENOG411DWYU	0.012746031746	cysteine	AAA-type ATPase family protein
ENOG411DS15	ENOG411DU3X	0.012746031746	domain-containing protein	4-hydroxy-3-methylbut-2-enyl diphosphate
ENOG411DVJ4	ENOG411E6H1	0.012746031746	Nucleotide-diphospho-sugar transferase	NA
ENOG411DW01	ENOG411E44M	0.012746031746	Component of the eukaryotic translation initiation factor 3 (eIF-3) complex which is involved in protein synthesis and together with other initiation factors stimulates binding of mRNA and methionyl-tRNAi to the 40S ribosome (By similarity)	NA
ENOG411E2QS	ENOG411E3VV	0.012746031746	NA	Bet1-like SNARE
ENOG411DT3E	ENOG411DTQ6	0.012746031746	domain-containing protein	Domain of unknown function (DUF3411)
ENOG411E3ED	ENOG411E3PC	0.012746031746	ninja-family protein	NA
ENOG411DT6S	ENOG411E3ST	0.012746031746	S1 RNA binding domain	NA
ENOG411DVAW	ENOG411EKJX	0.012746031746	Methyltransferase domain	GTP-binding protein TypA
ENOG411DSWS	ENOG411DT9T	0.012746031746	sulfite oxidase	1-aminocyclopropane-1-carboxylate oxidase homolog
ENOG411DSP2	ENOG411DZBF	0.012746031746	ABC1 family	Cell division cycle
ENOG411DUVZ	ENOG411DXH1	0.012746031746	synthetase	tocopherol cyclase
ENOG411DS8U	ENOG411E16V	0.012746031746	Catalyzes the synthesis of activated sulfate (By similarity)	NA
ENOG411DWDP	ENOG411E314	0.012746031746	Catalyzes the sequential NAD-dependent oxidations of L- histidinol to L-histidinaldehyde and then to L-histidine (By similarity)	NA
ENOG411DPNJ	ENOG411DX2J	0.012746031746	Dynamin family	glucose-6-phosphate phosphate translocator
ENOG411DQUG	ENOG411DVIS	0.012746031746	Branched-chain-amino-acid aminotransferase-like protein 3	thymidylate kinase
ENOG411DW28	ENOG411DXJ5	0.012746031746	Rubisco LSMT substrate-binding	Aconitate hydratase
ENOG411DPWP	ENOG411DX6C	0.012746031746	Plastid-lipid-Associated Protein	peroxisomal targeting signal type 2 receptor
ENOG411DSJ3	ENOG411DTAW	0.012746031746	mannose-1-phosphate guanylyltransferase	rab gdp dissociation inhibitor
ENOG411DRVB	ENOG411DXGB	0.012746031746	kinesin-like calmodulin-binding protein	General transcription factor that functions at the core of the DNA-binding multiprotein factor TFIID. Binding of TFIID to the TATA box is the initial transcriptional step of the pre- initiation complex (PIC) playing a role in the activation of eukaryotic genes transcribed by RNA polymerase II
ENOG411DQUG	ENOG411DSQ8	0.012746031746	Branched-chain-amino-acid aminotransferase-like protein 3	UDP-Glycosyltransferase
ENOG411DQAR	ENOG411DVQM	0.012746031746	Alphaalpha-trehalose-phosphate synthase UDP-forming	xanthine dehydrogenase
ENOG411DXMN	ENOG411DZD1	0.012746031746	2OG-Fe(II) oxygenase superfamily	Carboxylesterase family
ENOG411DQHM	ENOG411DVM8	0.012746031746	autophagy protein	DDHD domain
ENOG411DX1G	ENOG411E6C0	0.012746031746	Associates with the EF-Tu.GDP complex and induces the exchange of GDP to GTP. It remains bound to the aminoacyl-tRNA.EF- Tu.GTP complex up to the GTP hydrolysis stage on the ribosome (By similarity)	MFP1 attachment factor
ENOG411DPX3	ENOG411DY5R	0.012746031746	strictosidine synthase	Protein of unknown function (DUF974)
ENOG411DQTY	ENOG411DS5H	0.012746031746	F-actin-capping protein subunit	Actin-related protein
ENOG411DREJ	ENOG411DU8J	0.012746031746	peptide transporter	Acylamino-acid-releasing
ENOG411DVXY	ENOG411DWM8	0.012746031746	NA	Major facilitator superfamily domain-containing protein
ENOG411DYGN	ENOG411E072	0.012746031746	Amidohydrolase	NDH shuttles electrons from NAD(P)H plastoquinone via FMN and iron-sulfur (Fe-S) centers to quinones in the photosynthetic chain and possibly in a chloroplast respiratory chain. The immediate electron acceptor for the enzyme in this species is believed to be plastoquinone. Couples the redox reaction to proton translocation and thus conserves the redox energy in a proton gradient (By similarity)
ENOG411DW48	ENOG411DXK0	0.012746031746	desiccation-related protein PCC13-62-like	tRNA-splicing endonuclease positive effector-related
ENOG411DU0Y	ENOG411E43J	0.012746031746	Inherit from NOG: alpha-l-fucosidase	Participates in electron transfer between P700 and the cytochrome b6-f complex in photosystem I
ENOG411DU6R	ENOG411DYQJ	0.012746031746	NA	Nucleolar proteinNop52 containing protein
ENOG411DUAK	ENOG411DWBZ	0.012746031746	GEM-like protein	Protein of unknown function (DUF642)
ENOG411DTGD	ENOG411E3AE	0.012746031746	14-beta-D-glucanase-like	Inherit from euNOG: protein of CLR family
ENOG411DRE4	ENOG411DYBZ	0.012746031746	DNA repair protein	nadph quinone
ENOG411DTUF	ENOG411DU70	0.012746031746	pre-mRNA-splicing factor	inner membrane protein PPF-1
ENOG411DXER	ENOG411DYME	0.012746031746	Pentatricopeptide repeat-containing protein	Armadillo repeat-containing kinesin-like protein
ENOG411DTVZ	ENOG411DU9U	0.012746031746	signal peptide peptidase-like	Pyruvate kinase
ENOG411DSI6	ENOG411DWJ3	0.012746031746	sulfate transporter	COP9 signalosome complex subunit
ENOG411DRKH	ENOG411E6BB	0.012746031746	NA	Blue copper
ENOG411DPT1	ENOG411DVST	0.012746031746	AMP-binding enzyme	cytochrome P450
ENOG411DS7P	ENOG411E4X5	0.012746031746	ABC transporter B family member 26	cytochrome C oxidase
ENOG411DPW1	ENOG411DZAM	0.012746031746	golgi SNAP receptor complex member 2	S-acyltransferase
ENOG411DXBX	ENOG411E2KA	0.012746031746	cellulose synthase-like protein	40S ribosomal protein
ENOG411DQBU	ENOG411DT09	0.012746031746	Transcription mediator complex subunit Med12	phosphatase 2C
ENOG411DZKC	ENOG411E558	0.012746031746	NADH dehydrogenase ubiquinone 1 alpha subcomplex assembly factor 3-like	steroid-binding protein
ENOG411DTSM	ENOG411DVGX	0.012746031746	Pentatricopeptide repeat-containing protein	NA
ENOG411E0E4	ENOG411EBB0	0.012746031746	NA	Inorganic H+ pyrophosphatase
ENOG411DWMM	ENOG411E3EP	0.012746031746	DCD	prefoldin subunit
ENOG411E4AH	ENOG411EMN8	0.012746031746	Ankyrin repeat	Lactoylglutathione lyase
ENOG411DQTK	ENOG411DUUU	0.012746031746	mannosyl-oligosaccharide 12-alpha-mannosidase	Actin-related protein 2 3 complex subunit
ENOG411DPWM	ENOG411DW2P	0.012746031746	SWI SNF complex component SNF12	hexokinase
ENOG411DTUW	ENOG411DWT9	0.012746031746	NA	ADPATP carrier protein
ENOG411DT1K	ENOG411DX31	0.012746031746	tetratricopeptide repeat protein 38-like	DEAD-box ATP-dependent RNA helicase
ENOG411DS17	ENOG411DSIV	0.012746031746	ras-related protein	Protein of unknown function (DUF1295)
ENOG411DSKX	ENOG411E4W9	0.012746031746	RAN guanine nucleotide release	U6 snRNA-associated Sm-like protein
ENOG411E04B	ENOG411E2QN	0.012746031746	Protein of unknown function (DUF1350)	Glyoxalase/Bleomycin resistance protein/Dioxygenase superfamily
ENOG411DSDT	ENOG411DXHV	0.012746031746	phosphomannomutase	serine threonine-protein kinase
ENOG411DQGC	ENOG411DW2J	0.012746031746	6-phosphofructo-2-kinase	DNA excision repair protein
ENOG411DQNU	ENOG411DQZI	0.012746031746	receptor protein kinase	L-galactono-14-lactone dehydrogenase
ENOG411DTI4	ENOG411DWEC	0.012746031746	Inherit from COG: Membrane-associated zinc metalloprotease	Acetylornithine aminotransferase
ENOG411DR3P	ENOG411DRVZ	0.012746031746	beta-amylase	protein)-related protein
ENOG411DSG6	ENOG411EM31	0.012746031746	UPF0505 protein	Zinc knuckle
ENOG411DS76	ENOG411EMCW	0.012746031746	PPIases accelerate the folding of proteins (By similarity)	membrane
ENOG411DSN0	ENOG411DSW4	0.012746031746	Component of the eukaryotic translation initiation factor 3 (eIF-3) complex which is involved in protein synthesis and together with other initiation factors stimulates binding of mRNA and methionyl-tRNAi to the 40S ribosome (By similarity)	Programmed cell death
ENOG411DSFJ	ENOG411DX25	0.012746031746	aminotransferase class I and II family protein	Rab proteins geranylgeranyltransferase component
ENOG411E0I3	ENOG411E4TK	0.012746031746	12-oxophytodienoate reductase	domain-containing protein
ENOG411DQ3C	ENOG411DQUV	0.012746031746	UPF0603 protein	import inner membrane translocase subunit
ENOG411DRQK	ENOG411DTHD	0.012746031746	ribosomal protein L6	anaphase-promoting complex subunit
ENOG411DR3A	ENOG411DZAI	0.012746031746	Magnesium-protoporphyrin IX monomethyl ester oxidative cyclase	Inherit from euNOG: adaptor-related protein complex 5 beta 1 subunit
ENOG411DQVG	ENOG411DS4B	0.012746031746	5-formyltetrahydrofolate cycloligase	CRAL TRIO domain containing protein
ENOG411E0NI	ENOG411E6Q1	0.012746031746	LysM	Cysteine proteinase inhibitor
ENOG411DSKU	ENOG411DWPV	0.012746031746	K13963 serpin B	PPIases accelerate the folding of proteins (By similarity)
ENOG411DVUE	ENOG411DWS7	0.012746031746	Auxin-induced protein	defective in exine formation
ENOG411DSFU	ENOG411EKD1	0.012746031746	Signal-recognition-particle assembly has a crucial role in targeting secretory proteins to the rough endoplasmic reticulum membrane (By similarity)	uridine-cytidine kinase C-like
ENOG411DT88	ENOG411E30D	0.012746031746	elongation factor G	DNA replication complex GINS protein
ENOG411DTI3	ENOG411DVMV	0.012746031746	Nuclear cap-binding protein subunit	E3 ubiquitin-protein ligase synoviolin-like
ENOG411DW2T	ENOG411DYNF	0.012746031746	Pre-mRNA-splicing factor ATP-dependent RNA helicase	transferase activity transferring hexosyl groups
ENOG411DVFN	ENOG411DZ8T	0.012746031746	sugar transport protein	Triose phosphate phosphate translocator
ENOG411DRPD	ENOG411DYF5	0.012746031746	Omega-hydroxypalmitate O-feruloyl	Inherit from euNOG: ATP GTP binding protein
ENOG411DR59	ENOG411E08W	0.012746031746	Protein BCCIP homolog	zinc finger (C3HC4-type RING finger) family protein
ENOG411DTWY	ENOG411DXDM	0.012746031746	V-type proton ATPase catalytic subunit	armadillo repeat-containing protein
ENOG411DS9U	ENOG411E5FD	0.012746031746	expressed protein	acylphosphatase
ENOG411DUDF	ENOG411DYRD	0.012746031746	peroxisomal adenine nucleotide carrier	beta-Amyrin
ENOG411E05R	ENOG411E12D	0.012746031746	domain-containing protein	domain-containing protein
ENOG411DQS2	ENOG411E6CD	0.012746031746	Component of the cytochrome b6-f complex which mediates electron transfer between photosystem II (PSII) and photosystem I (PSI) cyclic electron flow around PSI and state transitions (By similarity)	NA
ENOG411DU1T	ENOG411DW27	0.012746031746	Tetratricopeptide repeat	IMPACT family member in pol 5'region-like
ENOG411DR8U	ENOG411DZ83	0.012746031746	ribosomal protein	Cleaves peptides in various proteins in a process that requires ATP hydrolysis. Has a chymotrypsin-like activity. Plays a major role in the degradation of misfolded proteins (By similarity)
ENOG411DPNR	ENOG411DYBS	0.012746031746	syntaxin	PWI domain
ENOG411DTQK	ENOG411DYFA	0.012746031746	3-oxoacyl- acyl-carrier-protein synthase	Bifunctional polymyxin resistance protein
ENOG411DYST	ENOG411DYYB	0.0127457819958	NA	Coiled-coil domain-containing protein
ENOG411DS0V	ENOG411E070	0.0127457819958	phosphoenolpyruvate carboxykinase	aspartic proteinase
ENOG411DPSG	ENOG411DXNY	0.0127457819958	serine threonine-protein phosphatase 2A	NA
ENOG411DVF1	ENOG411EMRS	0.0127457264957	K01455 formamidase EC 3.5.1.49	This enzyme converts phytoene into zeta-carotene via the intermediary of phytofluene by the symmetrical introduction of two double bonds at the C-11 and C-11' positions of phytoene
ENOG411DQTK	ENOG411DURR	0.0127457264957	mannosyl-oligosaccharide 12-alpha-mannosidase	HD domain-containing protein
ENOG411DWHW	ENOG411E0NJ	0.0127456432456	eukaryotic translation initiation factor	enoyl-CoA hydratase isomerase family protein
ENOG411DTCQ	ENOG411DXM4	0.0127455322455	UDP-Glycosyltransferase	yrdC domain-containing protein
ENOG411DUH3	ENOG411DYTS	0.0127455322455	Condensin-2 complex subunit	Nucleoporin protein Ndc1-Nup
ENOG411DRS9	ENOG411DUJY	0.0127455322455	threonyl-tRNA synthetase	inositol hexakisphosphate and diphosphoinositol-pentakisphosphate
ENOG411DQ4U	ENOG411DSPM	0.0127455322455	inactive purple acid phosphatase	Kinesin light
ENOG411DPXV	ENOG411DSHY	0.0127454212454	Omega-3 fatty acid desaturase	Dolichyl-phosphate
ENOG411DTJE	ENOG411DV0D	0.0127451714952	serine threonine-protein kinase HT1-like	High-conductance voltage-dependent solute channel with a slight selectivity for cations transporting triosephosphates dicarboxylic acids ATP inorganic phosphate (Pi) sugars and positively or negatively charged amino acids (By similarity)
ENOG411DSRB	ENOG411E09U	0.0127451714952	synthetase	ubiquitin interaction motif-containing protein
ENOG411DQG5	ENOG411DX5I	0.0127451714952	atp sulfurylase	Protein of unknown function (DUF1749)
ENOG411DXEA	ENOG411DYFB	0.0127451714952	DNA polymerase alpha subunit	WD40
ENOG411DX8X	ENOG411DXAT	0.0127451298701	CMV 1a interacting protein 1	threonine dehydratase biosynthetic
ENOG411DSJ7	ENOG411DUZ5	0.0127449494949	Anion transporter	NA
ENOG411DPYN	ENOG411DTCQ	0.0127449217449	Carboxylesterase	UDP-Glycosyltransferase
ENOG411DTTN	ENOG411E45N	0.0127448107448	NA	AIG2-like
ENOG411DRVN	ENOG411DU4R	0.0127448107448	RNA-binding protein	Binds to the 60S ribosomal subunit and prevents its association with the 40S ribosomal subunit to form the 80S initiation complex in the cytoplasm. May also be involved in ribosome biogenesis (By similarity)
ENOG411DQAU	ENOG411DQIN	0.0127448107448	alpha-glucosidase	May be required for the maturation of extramitochondrial Fe S proteins. Has anti-apoptotic effects in the cell (By similarity)
ENOG411DSG2	ENOG411DY1G	0.0127448107448	Aspartate aminotransferase	2OG-Fe(II) oxygenase superfamily
ENOG411DPT0	ENOG411DRJ1	0.0127448107448	phosphoserine aminotransferase	UDP-glucoronosyl and UDP-glucosyl transferase
ENOG411DR4T	ENOG411DWI8	0.0127448107448	phosphatidylserine decarboxylase	dehydratase
ENOG411DTHW	ENOG411DUZG	0.0127448107448	guanylate	Glycosyl hydrolase family 3 N terminal domain
ENOG411E0B1	ENOG411EC8I	0.0127442696193	Reticulon-4-interacting protein 1	Isocitrate dehydrogenase NADP
ENOG411E10G	ENOG411E5PY	0.0127442279942	NA	NA
ENOG411DRXH	ENOG411DUJ3	0.0127442279942	Cell division protein ftsZ	expressed protein
ENOG411DX24	ENOG411DX3T	0.0127442279942	Cysteine protease required for autophagy which is able to cleave the C-terminal part of ATG8 that may be subsequently converted to a smaller form with a revealed C-terminal glycine	Amidase
ENOG411DS0Z	ENOG411E072	0.0127442279942	Integral membrane Yip1 family protein	NDH shuttles electrons from NAD(P)H plastoquinone via FMN and iron-sulfur (Fe-S) centers to quinones in the photosynthetic chain and possibly in a chloroplast respiratory chain. The immediate electron acceptor for the enzyme in this species is believed to be plastoquinone. Couples the redox reaction to proton translocation and thus conserves the redox energy in a proton gradient (By similarity)
ENOG411DTI8	ENOG411E3AJ	0.0127442279942	Xyloglucan endotransglucosylase hydrolase protein	translocon-associated protein
ENOG411DSRQ	ENOG411DTIJ	0.0127442002442	subtilisin-like	phosphatase 2C
ENOG411DPPK	ENOG411DRBP	0.0127442002442	ABC1 family	Tripeptidyl-peptidase
ENOG411DU07	ENOG411E198	0.0127442002442	Casein Kinase	fructokinase EC 2.7.1.4
ENOG411DTI4	ENOG411DWAX	0.0127442002442	Inherit from COG: Membrane-associated zinc metalloprotease	LRR
ENOG411DRXH	ENOG411DW4I	0.0127442002442	Cell division protein ftsZ	ATP-dependent Clp protease proteolytic subunit
ENOG411DS0E	ENOG411E7B3	0.0127442002442	histone deacetylase complex	Histone H1
ENOG411DWJX	ENOG411E070	0.01274407945	NF-X1-type zinc finger protein	aspartic proteinase
ENOG411DRDS	ENOG411DX83	0.012744047619	T-complex protein 1 subunit	Amidase
ENOG411DSET	ENOG411DXIX	0.0127439309057	26S proteasome non-atpase regulatory subunit	cytochrome P450
ENOG411DQQD	ENOG411E5KQ	0.0127439309057	transmembrane 9 superfamily member	Protein PLANT CADMIUM RESISTANCE
ENOG411DSEG	ENOG411E4T7	0.0127439309057	novel plant snare	NA
ENOG411DV0H	ENOG411DWH9	0.0127435897436	Pfam:PGAM	PPIases accelerate the folding of proteins (By similarity)
ENOG411DQ2C	ENOG411DW8Z	0.0127435897436	serine threonine-protein kinase	DNA gyrase subunit B chloroplastic
ENOG411DTQ8	ENOG411DUP2	0.0127435064935	acetylglutamate kinase	Kinesin motor domain domain containing protein expressed
ENOG411DVQ9	ENOG411E376	0.0127435064935	GLE1-like protein	NA
ENOG411DSKY	ENOG411E10Y	0.0127435064935	Trafficking protein particle complex subunit	kinesin-like protein KIF11-like
ENOG411DSYW	ENOG411E46M	0.0127435064935	Dolichyl-diphosphooligosaccharide--protein glycosyltransferase 48 kDa	Nicotiana lesion-inducing like
ENOG411DVVT	ENOG411EMH8	0.0127435064935	pyruvate dehydrogenase E1 component	Kinesin-associated protein (KAP)
ENOG411DRXQ	ENOG411DU3X	0.0127435064935	WD-40 repeat-containing protein	4-hydroxy-3-methylbut-2-enyl diphosphate
ENOG411DR51	ENOG411DUR5	0.0127435064935	Tubulin binding cofactor C	Protein of unknown function DUF89
ENOG411DT61	ENOG411DZ5J	0.0127435064935	Peroxisomal 24-dienoyl-CoA	D-glycerate 3-kinase
ENOG411DPZD	ENOG411DR4J	0.0127435064935	Mitochondrial import receptor subunit	peroxisome biogenesis protein 22-like
ENOG411DRKH	ENOG411DS60	0.0127435064935	NA	Stem-specific protein
ENOG411DQZJ	ENOG411E0V7	0.0127435064935	dual specificity protein kinase	Pterin-4-alpha-carbinolamine
ENOG411DVYU	ENOG411DXT1	0.0127435064935	Allene oxide synthase	fructose-bisphosphate aldolase
ENOG411DURZ	ENOG411DWTH	0.0127435064935	Malate dehydrogenase	serine threonine-protein kinase
ENOG411DQ8Y	ENOG411DXVF	0.0127435064935	peroxisomal biogenesis factor	Domain of unknown function (DUF2828)
ENOG411DQGM	ENOG411DU3U	0.0127435064935	Endoglucanase	Protein sel-1 homolog
ENOG411DU7T	ENOG411DXQ2	0.0127435064935	MORC family CW-type zinc finger protein	NA
ENOG411DR32	ENOG411DUXD	0.0127435064935	NA	Protein disulfide isomerase
ENOG411DVQM	ENOG411E9T3	0.0127435064935	xanthine dehydrogenase	serine threonine-protein phosphatase
ENOG411DVFZ	ENOG411DZBW	0.0127435064935	translocation	V-type proton ATPase subunit
ENOG411DVUU	ENOG411DY7C	0.0127435064935	Stem-specific protein	Oxygen-evolving enhancer protein 2
ENOG411DWYM	ENOG411DY81	0.0127435064935	Cactus-binding C-terminus of cactin protein	Colon cancer-associated protein Mic1-like
ENOG411DV62	ENOG411DVX7	0.0127435064935	Protein of unknown function (DUF3550/UPF0682)	Aminotransferase
ENOG411DW2P	ENOG411DW8A	0.0127435064935	hexokinase	haloacid dehalogenase-like hydrolase
ENOG411DZYS	ENOG411E4EY	0.0127435064935	UPF0114 domain containing protein expressed	Cyanobacterial and plant NDH-1 subunit O
ENOG411DRJ5	ENOG411E2MZ	0.0127435064935	K01205 alpha-N-acetylglucosaminidase EC 3.2.1.50	Peptidyl-prolyl cis-trans isomerase
ENOG411DZYN	ENOG411EKI3	0.0127435064935	Conserved oligomeric Golgi complex subunit	Isoamylase 3
ENOG411DU3D	ENOG411E3NP	0.0127435064935	cytochrome P450	60S ribosomal protein
ENOG411DSEG	ENOG411DUQ4	0.0127435064935	novel plant snare	Part of the twin-arginine translocation (Tat) system that transports large folded proteins containing a characteristic twin-arginine motif in their signal peptide across the thylakoid membrane. Involved in delta pH-dependent protein transport required for chloroplast development especially thylakoid membrane formation. TATC and TATB mediate precursor recognition whereas TATA facilitates translocation
ENOG411DR1N	ENOG411DWHW	0.0127435064935	Valyl-tRNA	eukaryotic translation initiation factor
ENOG411DQGC	ENOG411E1E4	0.0127435064935	6-phosphofructo-2-kinase	NA
ENOG411DRR1	ENOG411E3MB	0.0127435064935	ATP-dependent DNA helicase	Peptidyl-prolyl cis-trans isomerase
ENOG411DWQP	ENOG411E3XZ	0.0127435064935	K01528 dynamin GTPase EC 3.6.5.5	Brain protein
ENOG411DR20	ENOG411E0SD	0.0127435064935	Plant protein of unknown function (DUF641)	NA
ENOG411DTC7	ENOG411EMHT	0.0127435064935	DEAD-box ATP-dependent RNA helicase	Armadillo/beta-catenin-like repeat
ENOG411DPTE	ENOG411DQ8R	0.0127435064935	selenium-binding protein	isocitrate dehydrogenase NAD
ENOG411DXZD	ENOG411DY70	0.0127435064935	nicotinate	Catalyzes the oxidation of 3-carboxy-2-hydroxy-4- methylpentanoate (3-isopropylmalate) to 3-carboxy-4-methyl-2- oxopentanoate. The product decarboxylates to 4-methyl-2 oxopentanoate (By similarity)
ENOG411E6A9	ENOG411EMD1	0.0127435064935	RNA recognition motif-containing protein	Photosystem II stability assembly factor HCF136
ENOG411DQ46	ENOG411DYHH	0.0127435064935	NADH dehydrogenase ubiquinone	secretory carrier-associated membrane protein
ENOG411DYQF	ENOG411E1N2	0.0127435064935	BTB POZ domain-containing protein	NA
ENOG411DREV	ENOG411DZID	0.0127435064935	transporter	NA
ENOG411DRB2	ENOG411DSRK	0.0127435064935	transcription initiation factor TFIID subunit	copper-transporting ATPase
ENOG411DT4N	ENOG411DXFV	0.0127435064935	Cytosolic Fe-S cluster assembly factor	acyl-CoA synthetase family member 3
ENOG411DWU0	ENOG411DXQH	0.0127435064935	Pyruvate kinase	Pentatricopeptide repeat-containing protein
ENOG411DQI2	ENOG411E6GM	0.0127435064935	nuclear pore complex protein Nup205-like	IGR protein motif
ENOG411DT09	ENOG411DW0J	0.0127435064935	phosphatase 2C	Transcription factor TFIID complex subunit 8 C-term
ENOG411DQ65	ENOG411EKJJ	0.0127435064935	dihydrodipicolinate reductase	isopenicillin N
ENOG411DQAU	ENOG411DZTW	0.0127435064935	alpha-glucosidase	Inosine-uridine preferring nucleoside hydrolase
ENOG411DRWI	ENOG411DUEH	0.0127435064935	DEAD-box ATP-dependent RNA helicase	Oxidoreductase family C-terminal alpha/beta domain
ENOG411DUP5	ENOG411E6TP	0.0127435064935	Inherit from NOG: s-layer protein	NA
ENOG411DWEY	ENOG411E1TV	0.0127435064935	atp synthase	NA
ENOG411DPQH	ENOG411DV7C	0.0127435064935	1-aminocyclopropane-1-carboxylate oxidase	)-oxidoreductase
ENOG411DR4J	ENOG411DSRW	0.0127433579492	peroxisome biogenesis protein 22-like	glutamine phosphoribosylpyrophosphate amidotransferase
ENOG411DTT3	ENOG411DW8G	0.0127433025911	SelT-like protein	CDP-alcohol phosphatidyltransferase
ENOG411DX8D	ENOG411DYS0	0.0127432567433	integral membrane single C2 domain protein	translocon at the inner envelope membrane of chloroplasts 110
ENOG411DQWR	ENOG411DSUK	0.0127432567433	fatty acid beta-oxidation multifunctional protein	Indole-3-acetic acid-amido synthetase
ENOG411DR36	ENOG411DRQZ	0.0127431457431	Vps51/Vps67	brefeldin A-inhibited guanine nucleotide-exchange protein
ENOG411DWJQ	ENOG411E33I	0.0127431457431	anthranilate	stress responsive A B Barrel domain containing protein expressed
ENOG411DV4E	ENOG411E3FA	0.0127431457431	ruvB-like	Part of the twin-arginine translocation (Tat) system that transports large folded proteins containing a characteristic twin-arginine motif in their signal peptide across the thylakoid membrane. Involved in delta pH-dependent protein transport required for chloroplast development especially thylakoid membrane formation. TATC and TATB mediate precursor recognition whereas TATA facilitates translocation
ENOG411DVDY	ENOG411DYXD	0.0127429971989	RING	26S proteasome non-ATPase regulatory subunit
ENOG411DR8H	ENOG411DS5H	0.0127427849928	SPOC domain	Actin-related protein
ENOG411DU59	ENOG411DWZH	0.0127427849928	Integral membrane protein TerC family	Ribosomal protein S9
ENOG411DVWC	ENOG411DXYX	0.0127427660059	programmed cell death	TBCC domain-containing protein 1-like
ENOG411DQP7	ENOG411DVSB	0.0127425352425	lysM domain-containing GPI-anchored protein	glycolipid transfer protein
ENOG411DSG5	ENOG411DVI0	0.0127425352425	Exo70 exocyst complex subunit	- C2H2 zinc finger protein expressed
ENOG411DRWE	ENOG411DSAX	0.0127425352425	Guanylate-binding protein C-terminal domain	asparagine synthetase
ENOG411DTET	ENOG411E360	0.0127425352425	serine threonine-protein phosphatase 6 regulatory subunit	Nuclear nucleic acid-binding protein
ENOG411DZY2	ENOG411E3VV	0.0127424242424	Inherit from euNOG: FG-GAP repeat-containing protein	Bet1-like SNARE
ENOG411DTWN	ENOG411DX25	0.0127424242424	Dehydrogenase	Rab proteins geranylgeranyltransferase component
ENOG411DQTK	ENOG411DW3R	0.0127424242424	mannosyl-oligosaccharide 12-alpha-mannosidase	transcription factor
ENOG411DYYQ	ENOG411DZ5E	0.0127424242424	Glutathione S-transferase	Hydroxyacylglutathione hydrolase
ENOG411DV6E	ENOG411DZWV	0.0127424242424	serine threonine-protein kinase	Protein translocase subunit SecA
ENOG411DQPR	ENOG411DTK4	0.0127424242424	Phosphorylase is an important allosteric enzyme in carbohydrate metabolism. Enzymes from different sources differ in their regulatory mechanisms and in their natural substrates. However all known phosphorylases share catalytic and structural properties (By similarity)	AT hook motif domain containing protein expressed
ENOG411DYR2	ENOG411E45N	0.0127424242424	beta-D-xylosidase	AIG2-like
ENOG411DS1G	ENOG411E38A	0.0127424242424	Phosphoribosylaminoimidazole-succinocarboxamide synthase	Peptidyl-prolyl cis-trans isomerase
ENOG411DY93	ENOG411EFAD	0.0127424242424	zinc finger CCCH domain-containing protein	NA
ENOG411DSW1	ENOG411DU9V	0.0127424242424	The proteasome is a multicatalytic proteinase complex which is characterized by its ability to cleave peptides with Arg Phe Tyr Leu and Glu adjacent to the leaving group at neutral or slightly basic pH. The proteasome has an ATP-dependent proteolytic activity	HOX
ENOG411DRZ9	ENOG411DXIS	0.0127424242424	Indigoidine synthase A like protein	Thioredoxin
ENOG411DSZW	ENOG411EKXN	0.0127424242424	Arsenical pump-driving	zinc protease pqqL-like
ENOG411DSHT	ENOG411E2Z4	0.0127424242424	DnaJ homolog subfamily B member	Tim17/Tim22/Tim23/Pmp24 family
ENOG411DT3A	ENOG411DXC3	0.0127424242424	fatty acid metabolic process	beta-glucosidase
ENOG411DUAM	ENOG411DVFZ	0.0127424242424	60S ribosomal protein	translocation
ENOG411DRDU	ENOG411E33Y	0.0127424242424	E3 ubiquitin-protein ligase	plastid division protein PDV2-like
ENOG411DPXG	ENOG411DXHV	0.0127424242424	alpha/beta hydrolase fold	serine threonine-protein kinase
ENOG411DY2Z	ENOG411EKI3	0.0127424242424	caffeic acid	Isoamylase 3
ENOG411DQ46	ENOG411DURA	0.0127424242424	NADH dehydrogenase ubiquinone	Ribosomal protein S3
ENOG411DQBP	ENOG411E603	0.0127424242424	Succinyl-coa ligase	Peptidase inhibitor I9
ENOG411DSN0	ENOG411DWX5	0.0127424242424	Component of the eukaryotic translation initiation factor 3 (eIF-3) complex which is involved in protein synthesis and together with other initiation factors stimulates binding of mRNA and methionyl-tRNAi to the 40S ribosome (By similarity)	DNA-dependent RNA polymerase catalyzes the transcription of DNA into RNA using the four ribonucleoside triphosphates as substrates
ENOG411DPNR	ENOG411DX5W	0.0127424242424	syntaxin	GDSL esterase lipase
ENOG411DUNR	ENOG411EMEV	0.0127424242424	leucine aminopeptidase	RNA recognition motif. (a.k.a. RRM RBD or RNP domain)
ENOG411DPRW	ENOG411E4PY	0.0127424242424	lysyl-trna synthetase	Glutaredoxin
ENOG411DPVC	ENOG411E0CA	0.0127424242424	Acetolactate synthase small subunit	diphthamide biosynthesis protein 1
ENOG411DTKS	ENOG411DZ72	0.0127424242424	eukaryotic translation initiation factor	GDSL esterase lipase At5g45950-like
ENOG411DQV1	ENOG411DZBI	0.0127424242424	Sec12-like protein	glycosyltransferase
ENOG411DU9U	ENOG411DVCB	0.0127424242424	Pyruvate kinase	Palmitoyl-protein thioesterase
ENOG411DQAW	ENOG411DV5E	0.0127424242424	Cytochrome b5	peroxidase
ENOG411DRKH	ENOG411EMN7	0.0127424242424	NA	Glyoxalase/Bleomycin resistance protein/Dioxygenase superfamily
ENOG411DPVW	ENOG411DQ16	0.0127424242424	26S protease regulatory subunit 6B	Leucine Rich Repeat
ENOG411DTH9	ENOG411DX5T	0.0127424242424	Isoleucyl-tRNA synthetase	Aspartokinase
ENOG411DV69	ENOG411E0AU	0.0127424242424	post-GPI attachment to proteins factor	ribosomal protein
ENOG411DZAI	ENOG411DZYR	0.0127424242424	Inherit from euNOG: adaptor-related protein complex 5 beta 1 subunit	DnaJ homolog subfamily C
ENOG411DQ83	ENOG411DTWV	0.0127424242424	GTP-binding nuclear protein	Cytochrome b6-f complex iron-sulfur subunit
ENOG411DQ52	ENOG411DRDH	0.0127424242424	Fructose-16-bisphosphatase	nicotinate-nucleotide pyrophosphorylase carboxylating
ENOG411DPXC	ENOG411E4SC	0.0127424242424	Peptidase family M28	Glutaredoxin
ENOG411DU1C	ENOG411DWPY	0.0127424242424	ATP-dependent Clp protease proteolytic subunit	signal recognition particle 43 kDa protein
ENOG411DQRN	ENOG411DV93	0.0127424242424	T-complex protein 1 subunit alpha	carboxylesterase 18-like
ENOG411DS7P	ENOG411DU6Q	0.0127424242424	ABC transporter B family member 26	protein FMP32 mitochondrial-like
ENOG411DVVB	ENOG411DWTQ	0.0127424242424	7-dehydrocholesterol	Inherit from KOG: spastic paraplegia 11 (autosomal recessive)
ENOG411DQH4	ENOG411DYFA	0.0127424242424	peptide methionine sulfoxide reductase	Bifunctional polymyxin resistance protein
ENOG411DQW4	ENOG411E0M0	0.0127424242424	Domain of unknown function DUF20	NA
ENOG411DPQP	ENOG411E1FH	0.0127424242424	U4 U6 small nuclear ribonucleoprotein	Methyl-CpG binding domain
ENOG411DRA9	ENOG411DS1I	0.0127424242424	Histone deacetylase	hydrolase
ENOG411DR75	ENOG411DUBF	0.0127424242424	nudix hydrolase 15	Purple acid phosphatase
ENOG411E1BX	ENOG411E4FQ	0.0127424242424	NA	Eukaryotic protein of unknown function (DUF842)
ENOG411DRKU	ENOG411DZYA	0.0127424242424	protein PLASTID MOVEMENT IMPAIRED	Required for proper 27S pre-rRNA processing and 60S ribosome subunit assembly (By similarity)
ENOG411DRRC	ENOG411E5FD	0.0127424242424	Cinnamyl alcohol dehydrogenase	acylphosphatase
ENOG411DR1F	ENOG411DVPF	0.0127424242424	bark storage protein A-like	glucose-6-phosphate 1-dehydrogenase
ENOG411DQ0M	ENOG411DSIV	0.0127424242424	crt homolog 1-like	Protein of unknown function (DUF1295)
ENOG411DRIK	ENOG411E7NH	0.0127424242424	spermidine synthase	early response to dehydration 14
ENOG411DYF5	ENOG411EKI3	0.0127424242424	Inherit from euNOG: ATP GTP binding protein	Isoamylase 3
ENOG411DSKU	ENOG411DWGJ	0.0127424242424	K13963 serpin B	ferredoxin--NADP reductase
ENOG411DWZN	ENOG411E2QN	0.0127424242424	prolyl endopeptidase	Glyoxalase/Bleomycin resistance protein/Dioxygenase superfamily
ENOG411DRXR	ENOG411E32J	0.0127424242424	Tic22-like family	Peptidyl-prolyl cis-trans isomerase
ENOG411DPNJ	ENOG411DVD6	0.0127424242424	Dynamin family	methylcrotonoyl-CoA carboxylase beta chain
ENOG411DUBF	ENOG411E0FB	0.0127424242424	Purple acid phosphatase	Fumarate hydratase
ENOG411DZ6R	ENOG411DZNJ	0.0127424242424	N-carbamoylputrescine	cysteine synthase
ENOG411DT29	ENOG411E30B	0.0127424242424	phosphoserine phosphatase	Pterin 4 alpha carbinolamine dehydratase
ENOG411DQK9	ENOG411DTZN	0.0127424242424	serine threonine-protein kinase	aminotransferase 2
ENOG411DRDH	ENOG411E14H	0.0127424242424	nicotinate-nucleotide pyrophosphorylase carboxylating	Inherit from KOG: ribonuclease P MRP 25kDa
ENOG411DSJ7	ENOG411EM05	0.0127424242424	Anion transporter	ZnF_ZZ
ENOG411DS61	ENOG411DX1I	0.0127424242424	cytosolic purine 5'-nucleotidase-like	KISc
ENOG411DXFU	ENOG411E2W3	0.0127424242424	WD-40 repeat-containing protein	Alba
ENOG411DQXJ	ENOG411E07T	0.0127424242424	PHD-finger	ninja-family protein
ENOG411DQG5	ENOG411DQTH	0.0127424242424	atp sulfurylase	phosphatase-like protein
ENOG411DWJQ	ENOG411DWME	0.0127424242424	anthranilate	Succinyl-CoA ligase
ENOG411DSJD	ENOG411DVS8	0.0127424242424	UDP-N-acetylglucosamine--dolichyl-phosphate	UFM1-specific
ENOG411DSRE	ENOG411E1DV	0.0127424242424	E3 ubiquitin-protein ligase	vesicle transport protein
ENOG411DPYK	ENOG411DTQ6	0.0127424242424	short-chain dehydrogenase reductase family 42E member	Domain of unknown function (DUF3411)
ENOG411DWGN	ENOG411E0Q7	0.0127424242424	alpha-glucan water dikinase	DJ-1/PfpI family
ENOG411DQUG	ENOG411DWJY	0.0127424242424	Branched-chain-amino-acid aminotransferase-like protein 3	ornithine-oxo-acid transaminase activity
ENOG411DSM8	ENOG411DV62	0.0127424242424	aspartyl	Protein of unknown function (DUF3550/UPF0682)
ENOG411DQTK	ENOG411DUY7	0.0127424242424	mannosyl-oligosaccharide 12-alpha-mannosidase	NADP-dependent alkenal double bond reductase
ENOG411DQPS	ENOG411DSRE	0.0127424242424	calcium-dependent protein kinase	E3 ubiquitin-protein ligase
ENOG411DV4E	ENOG411E5GI	0.0127424242424	ruvB-like	NA
ENOG411DSB6	ENOG411DWGM	0.0127424242424	UPF0760 protein	Oligomeric golgi complex
ENOG411DTFF	ENOG411DZH8	0.0127424242424	Utp-glucose-1-phosphate	DSBA-like thioredoxin domain
ENOG411DRBP	ENOG411DVTC	0.0127424242424	Tripeptidyl-peptidase	KH domain-containing protein
ENOG411DPRE	ENOG411DZ6R	0.0127424242424	galactinol--sucrose	N-carbamoylputrescine
ENOG411DRV0	ENOG411DWVG	0.0127424242424	Dehydrogenase	DAG protein
ENOG411DS26	ENOG411DV4S	0.0127424242424	vacuolar protein	Transcription factor
ENOG411E4X2	ENOG411EKMN	0.0127424242424	SnRNP core Sm protein Sm-X5-like protein	tryptophan synthase beta chain
ENOG411DQMZ	ENOG411DT1F	0.0127424242424	ABC transporter F family member	PI-PLC X domain-containing protein
ENOG411DWNE	ENOG411DZ9Y	0.0127424242424	gtp-binding protein	chaperone protein dnaJ
ENOG411DQBX	ENOG411DRTW	0.0127424242424	Functions in nuclear protein import as nuclear transport receptor. Serves as receptor for nuclear localization signals (NLS) in cargo substrates. Is thought to mediate docking of the importin substrate complex to the nuclear pore complex (NPC) through binding to nucleoporin and the complex is subsequently translocated through the pore by an energy requiring Ran- dependent mechanism. At the nucleoplasmic side of the NPC Ran binds to the importin the importin substrate complex dissociates and importin is re-exported from the nucleus to the cytoplasm where GTP hydrolysis releases Ran. The directionality of nuclear import is thought to be conferred by an asymmetric distribution of the GTP- and GDP-bound forms of Ran between the cytoplasm and nucleus (By similarity)	Nuclear pore complex protein
ENOG411DSEG	ENOG411DZ6U	0.0127424242424	novel plant snare	isomerase activity
ENOG411DTSC	ENOG411DVUF	0.0127424242424	TSPc	Biotin/lipoate A/B protein ligase family
ENOG411DTJ0	ENOG411DX8G	0.0127424242424	RNA polymerase sigma factor	CRAL/TRIO domain
ENOG411DR7M	ENOG411DS9M	0.0127424242424	Pfam:DUF231	subtilase family
ENOG411DWNU	ENOG411DZHT	0.0127424242424	gibberellin 20 oxidase	hydroxycinnamoyl-Coenzyme A shikimate quinate hydroxycinnamoyltransferase-like
ENOG411DRGT	ENOG411DWI8	0.0127424242424	NA	dehydratase
ENOG411DTBG	ENOG411DYKM	0.0127424242424	Esterase lipase thioesterase family protein	Kinase binding protein CGI-121
ENOG411DTPN	ENOG411DYVV	0.0127424242424	Pathogenesis-related protein	Phosphorylates low-molecular-mass and protein-bound erythrulosamines and ribulosamines but not fructosamines or psicosamines on the third carbon of the sugar moiety. Protein- bound erythrulosamine 3-phosphates and ribulosamine 3-phosphates are unstable and decompose under physiological conditions
ENOG411DS4N	ENOG411DT64	0.0127424242424	Protein ACCUMULATION AND REPLICATION OF CHLOROPLASTS 6	reductase family
ENOG411DQPA	ENOG411DVD6	0.0127424242424	U-box domain-containing protein	methylcrotonoyl-CoA carboxylase beta chain
ENOG411DS67	ENOG411DYQA	0.0127424242424	DJ-1/PfpI family	Protein of unknown function (DUF933)
ENOG411DVQG	ENOG411DX7T	0.0127424242424	Tetratricopeptide repeat protein	Inherit from NOG: TS-N domain-containing protein
ENOG411DUDE	ENOG411DWFQ	0.0127424242424	Dolichyl-diphosphooligosaccharide--protein glycosyltransferase subunit	glutamyl-trna reductase
ENOG411DUTY	ENOG411DX07	0.0127424242424	Transferase family	Protein disulfide isomerase
ENOG411DU3G	ENOG411DWK5	0.0127424242424	Ribosomal protein L4	adipocyte plasma membrane-associated protein-like
ENOG411DQ6P	ENOG411DUB2	0.0127424242424	Hydroxypyruvate reductase	Protein SGT1 homolog
ENOG411DW5D	ENOG411EMMJ	0.0127424242424	Pfam:DUF1630	GTPase that plays an essential role in the late steps of ribosome biogenesis (By similarity)
ENOG411DZ2K	ENOG411E59V	0.0127424242424	zinc metalloprotease	NADH-ubiquinone oxidoreductase complex I 21 kDa subunit
ENOG411DS8F	ENOG411DUNA	0.0127424242424	Cytidylyltransferase	Inherit from KOG: ribosomal protein L45
ENOG411DPQ9	ENOG411EKI3	0.0127424242424	Catalyzes the hydroxylation of the N(6)-(4-aminobutyl)- L-lysine intermediate to form hypusine an essential post- translational modification only found in mature eIF-5A factor (By similarity)	Isoamylase 3
ENOG411DXFW	ENOG411E0IK	0.0127424242424	pectinacetylesterase domain containing protein expressed	ribulose-phosphate 3-epimerase
ENOG411DX8D	ENOG411E0H7	0.0127424242424	integral membrane single C2 domain protein	Cellulose synthase A catalytic subunit 1 UDP-forming
ENOG411DSR2	ENOG411DW6Y	0.0127424242424	Domain found in Dishevelled Egl-10 and Pleckstrin (DEP)	Leucine-rich repeat-containing protein
ENOG411E42C	ENOG411EM1P	0.0127424242424	Chaperonin	RNA recognition motif. (a.k.a. RRM RBD or RNP domain)
ENOG411DWXK	ENOG411DZSC	0.0127422854923	luminal-binding protein	NA
ENOG411DU3X	ENOG411E7AY	0.0127421744922	4-hydroxy-3-methylbut-2-enyl diphosphate	NA
ENOG411DT5A	ENOG411DY1N	0.0127420634921	pentatricopeptide repeat-containing protein At5g08310	ALBINO3-like protein
ENOG411DQSE	ENOG411DQXX	0.0127420634921	Mps one binder kinase activator-like	thaumatin-like protein
ENOG411DVBS	ENOG411E3EH	0.0127420634921	inactive purple acid phosphatase	Peptidyl-prolyl cis-trans isomerase
ENOG411DQUM	ENOG411EKJR	0.0127420634921	NA	glutathione s-transferase
ENOG411DZ72	ENOG411E4VW	0.0127420634921	GDSL esterase lipase At5g45950-like	huntingtin-interacting protein
ENOG411DQJ5	ENOG411DXIS	0.0127420634921	NHL repeat-containing protein	Thioredoxin
ENOG411DRI9	ENOG411E2IP	0.0127420634921	Nucleoredoxin	3-deoxy-D-arabino-heptulosonate 7-phosphate
ENOG411E0KK	ENOG411E3XZ	0.0127420634921	Ankyrin Repeat	Brain protein
ENOG411DQA0	ENOG411DT0G	0.0127420634921	lysosomal beta glucosidase-like	carrier protein transacylase
ENOG411DYJ7	ENOG411DYRV	0.0127420634921	HDc	Sarcosine oxidase
ENOG411DV6Z	ENOG411DXZQ	0.0127420634921	magnesium transporter NIPA2-like	dehydrogenase reductase
ENOG411DWSU	ENOG411EMBK	0.0127420634921	Serine threonine-protein kinase endoribonuclease	jumonji domain protein
ENOG411DQTA	ENOG411DREZ	0.0127420634921	protein FLUORESCENT IN BLUE LIGHT	adenylyl cyclase-associated protein
ENOG411DWZT	ENOG411DXFS	0.0127420634921	microfibrillar-associated protein	pheophorbide a oxygenase
ENOG411DWNG	ENOG411DZ5H	0.0127420634921	PITH domain	Transcription factor
ENOG411DQ4I	ENOG411DWI8	0.0127420634921	wall-associated receptor kinase-like	dehydratase
ENOG411DW8E	ENOG411E2XF	0.0127420634921	eukaryotic translation initiation factor	expressed protein
ENOG411DQPK	ENOG411DXAX	0.0127420634921	Superkiller viralicidic activity 2-like	Putative integral membrane protein conserved region (DUF2404)
ENOG411DR92	ENOG411DV62	0.0127420634921	xanthoxin	Protein of unknown function (DUF3550/UPF0682)
ENOG411DT2I	ENOG411DUVS	0.0127420634921	Coclaurine N-methyltransferase	protease
ENOG411DT21	ENOG411E2DP	0.0127420634921	Transport inhibitor response 1-like	SnRK1-interacting protein 1
ENOG411DRNE	ENOG411DXHU	0.0127420634921	auxin-induced protein	transmembrane 9 superfamily member
ENOG411DT32	ENOG411E5D5	0.0127420634921	delta-aminolevulinic acid dehydratase	50S ribosomal protein L29
ENOG411DWRT	ENOG411EKFW	0.0127419247419	proteasome activator	NA
ENOG411DPWX	ENOG411E2KJ	0.0127418137418	dol-P-Man Man(6)GlcNAc(2)-PP-Dol alpha-12-mannosyltransferase-like	ATP synthase protein
ENOG411DUJ3	ENOG411DV5J	0.0127417582418	expressed protein	transmembrane protein 120
ENOG411DT42	ENOG411DYHA	0.0127415639916	Inherit from NOG: Nucleolar protein	serine threonine-protein kinase
ENOG411DVVE	ENOG411E1AP	0.0127415639916	Essential component of the PAM complex a complex required for the translocation of transit peptide-containing proteins from the inner membrane into the mitochondrial matrix in an ATP-dependent manner (By similarity)	VHS domain-containing protein
ENOG411DT3K	ENOG411EJZM	0.0127415639916	Mitochondrial import inner membrane translocase subunit Tim17 Tim22 Tim23 family protein	auxilin-related protein
ENOG411DW2V	ENOG411E5ZR	0.0127415584416	DnaJ homolog subfamily B member	RNA polymerase III subunit
ENOG411DXRM	ENOG411DZIV	0.0127414529915	pyridoxal biosynthesis protein	interconversion of serine and glycine (By similarity)
ENOG411DTP2	ENOG411EEIZ	0.0127414529915	Inherit from KOG: Solute carrier family 35	NifU-like N terminal domain
ENOG411DQ3T	ENOG411DWEG	0.0127414529915	Pfam:DUF2044	Plant protein of unknown function (DUF946)
ENOG411DV5J	ENOG411E0KF	0.0127414529915	transmembrane protein 120	protein disulfide oxidoreductase activity
ENOG411DQ58	ENOG411DRYD	0.0127414529915	NA	amino acid
ENOG411DZDJ	ENOG411E7D9	0.0127414529915	Pentatricopeptide repeat-containing protein	Retrotransposon protein
ENOG411DQ6Z	ENOG411DR0P	0.0127414529915	pre-mRNA-processing-splicing factor	Tubulin is the major constituent of microtubules. It binds two moles of GTP one at an exchangeable site on the beta chain and one at a non-exchangeable site on the alpha chain (By similarity)
ENOG411DQ54	ENOG411DYCU	0.0127414529915	tubulin folding cofactor B	May function as the terminal enzyme of the myo-inositol oxidation (MIO) pathway. May also play a role in the salvage pathway for synthesis of nucleotide sugars
ENOG411DQW8	ENOG411E1ND	0.0127414529915	Vacuolar protein sorting-associated protein 53	non-green plastid inner envelope membrane protein
ENOG411DRIX	ENOG411DWGM	0.0127414529915	HORMA domain	Oligomeric golgi complex
ENOG411DR4Q	ENOG411DX15	0.0127414529915	E3 ubiquitin-protein ligase	ubiquitin-conjugating enzyme
ENOG411DVBE	ENOG411E45N	0.0127414529915	NA	AIG2-like
ENOG411DXAP	ENOG411E2QU	0.0127411976912	26S proteasome	peptidyl-tRNA hydrolase
ENOG411DUMY	ENOG411E59M	0.0127411616162	transcription complex subunit	Enzyme of the cupin superfamily
ENOG411DQQD	ENOG411E5PY	0.0127411559029	transmembrane 9 superfamily member	NA
ENOG411DQDQ	ENOG411DRTA	0.0127410644911	flavonol synthase	3-hydroxyisobutyryl-CoA hydrolase-like protein
ENOG411DQFK	ENOG411DQGC	0.0127408424908	malonyl-CoA decarboxylase	6-phosphofructo-2-kinase
ENOG411DUK4	ENOG411DX95	0.0127408424908	B-cell receptor-associated protein 31-like	cell number regulator 6-like
ENOG411DSMS	ENOG411EKKX	0.0127408424908	lanC-like protein	epoxide hydrolase
ENOG411DQX8	ENOG411DXPA	0.0127408424908	poly(rC)-binding protein	Essential component of the PAM complex a complex required for the translocation of transit peptide-containing proteins from the inner membrane into the mitochondrial matrix in an ATP-dependent manner (By similarity)
ENOG411DQS5	ENOG411DWAF	0.0127408424908	ribulose-15 bisphosphate carboxylase oxygenase large subunit N-methyltransferase	Annexin Arabidopsis
ENOG411DQCF	ENOG411DWSD	0.0127408008658	Tropinone reductase	Hexokinase
ENOG411DQW2	ENOG411DRWU	0.0127408008658	Glucose and ribitol	hydratase
ENOG411DPXS	ENOG411DU00	0.0127408008658	metal tolerance protein	Ribosomal protein S5
ENOG411DSW0	ENOG411DTKC	0.0127407314907	The coatomer is a cytosolic protein complex that binds to dilysine motifs and reversibly associates with Golgi non- clathrin-coated vesicles which further mediate biosynthetic protein transport from the ER via the Golgi up to the trans Golgi network. Coatomer complex is required for budding from Golgi membranes and is essential for the retrograde Golgi-to-ER transport of dilysine-tagged proteins (By similarity)	Omega-6 fatty acid desaturase
ENOG411DU7T	ENOG411DWFM	0.0127405927406	MORC family CW-type zinc finger protein	DNA replication licensing factor
ENOG411DTJP	ENOG411E0MG	0.0127405927406	Glycosyl hydrolases family 31	Dehydrogenase reductase SDR family member
ENOG411DPSY	ENOG411DX2I	0.0127405927406	protein brittle-1 chloroplastic	ribosomal protein
ENOG411DPWX	ENOG411DYEV	0.0127405927406	dol-P-Man Man(6)GlcNAc(2)-PP-Dol alpha-12-mannosyltransferase-like	Der1-like family
ENOG411DRHA	ENOG411DU5A	0.0127405927406	phosphatase 2C	cyclin-related protein
ENOG411DQ28	ENOG411DT7H	0.0127404401154	Peroxisomal membrane protein	Alpha-13-mannosyl-glycoprotein
ENOG411DR1C	ENOG411DXEM	0.0127403429903	Phosphatidylinositol 4-kinase	H ACA ribonucleoprotein complex subunit
ENOG411E0JW	ENOG411E3VR	0.0127402858579	Nop53 (60S ribosomal biogenesis)	ribosomal protein L16
ENOG411DQZW	ENOG411DSVP	0.0127402858579	chlorophyll(ide) b reductase NOL chloroplastic-like	Small nuclear ribonucleoprotein
ENOG411DVWH	ENOG411E39M	0.0127402597403	NA	Cupin superfamily (DUF985)
ENOG411DQW4	ENOG411DVRM	0.012740111196	Domain of unknown function DUF20	PGR5-like protein 1A
ENOG411DR5R	ENOG411DR6N	0.0127400932401	Quinone oxidoreductase	beta-fructofuranosidase
ENOG411DTDX	ENOG411E57E	0.0127399626517	PAP-specific phosphatase	NA
ENOG411DPYF	ENOG411DYXA	0.0127398989899	cation transport regulator-like protein	Redoxin
ENOG411DQFI	ENOG411DQMT	0.0127398989899	glutamine-dependent NAD	Pinin SDK memA protein
ENOG411DSEG	ENOG411DSME	0.0127398989899	novel plant snare	NA
ENOG411DRSV	ENOG411DWRK	0.0127398989899	The proteasome is a multicatalytic proteinase complex which is characterized by its ability to cleave peptides with Arg Phe Tyr Leu and Glu adjacent to the leaving group at neutral or slightly basic pH. The proteasome has an ATP-dependent proteolytic activity	Inherit from euNOG: phosphatase domain containing paladin 1
ENOG411DT5F	ENOG411DX2S	0.0127398989899	Beta-13-galactosyltransferase	Leucine-rich repeat receptor-like protein kinase
ENOG411DUUD	ENOG411DW6I	0.0127398989899	glucan endo-1-3-beta-glucosidase	BAHD acyltransferase
ENOG411DT11	ENOG411DUMY	0.0127398989899	Peptidase family M41	transcription complex subunit
ENOG411DWID	ENOG411DXY3	0.0127398989899	NA	Vacuolar protein sorting-associated protein 33 homolog
ENOG411DQMU	ENOG411E2TM	0.0127398989899	AAA-type ATPase family protein	30S ribosomal protein S10
ENOG411E0EA	ENOG411E4TK	0.0127398989899	calcium-binding protein	domain-containing protein
ENOG411DS1G	ENOG411DTQ8	0.0127398989899	Phosphoribosylaminoimidazole-succinocarboxamide synthase	acetylglutamate kinase
ENOG411DQCG	ENOG411DYAB	0.0127398989899	dihydroorotase	NADH-cytochrome b5 reductase-like
ENOG411E33B	ENOG411E5IK	0.0127398989899	60S ribosomal protein	ribosomal protein s10
ENOG411DPN7	ENOG411EMP8	0.0127398989899	Rhodanese-like domain	Dehydrogenase reductase SDR family
ENOG411DPNW	ENOG411E3K3	0.0127398989899	peroxiredoxin activity	Ferredoxin
ENOG411DR0T	ENOG411E0K3	0.0127398989899	diacylglycerol O-acyltransferase	ATPase family AAA domain-containing protein
ENOG411DTA7	ENOG411DV8B	0.0127398989899	Acetyltransferase	ACT domain-containing protein
ENOG411DWD0	ENOG411DYR2	0.0127398989899	26s proteasome regulatory subunit	beta-D-xylosidase
ENOG411DREQ	ENOG411E5EQ	0.0127398989899	ATP synthase protein I	Protein of unknown function (DUF3007)
ENOG411DQYE	ENOG411E2SA	0.0127397504456	NA	splicing factor
ENOG411DT0Y	ENOG411DYJ7	0.0127397504456	Plant lipoxygenase may be involved in a number of diverse aspects of plant physiology including growth and development pest resistance and senescence or responses to wounding (By similarity)	HDc
ENOG411DQT6	ENOG411DY63	0.0127397504456	cytidine deoxycytidylate deaminase family protein	Haloacid dehalogenase-like hydrolase domain-containing protein
ENOG411DT6V	ENOG411DWHZ	0.0127397504456	calcium-dependent protein kinase	lysosomal thiol
ENOG411DYGY	ENOG411DYQE	0.0127396214896	ATP-dependent Clp protease proteolytic subunit	Sigma factor sigB regulation protein
ENOG411DV6U	ENOG411E11H	0.0127396214896	Bifunctional enzyme. Involved in de novo dTMP biosynthesis. Key enzyme in folate metabolism (By similarity)	fasciclin-like arabinogalactan protein
ENOG411DVKV	ENOG411DYBY	0.0127395382395	spermidine synthase	Dehydrogenase
ENOG411DTBI	ENOG411DUA5	0.0127395002658	ornithine carbamoyltransferase	PPIC-type PPIASE domain
ENOG411DZRD	ENOG411E2IU	0.0127394327894	40s ribosomal protein	Ribosomal protein S27a
ENOG411DWRD	ENOG411EKI4	0.0127392191142	CRS2-associated factor 1	isoamylase
ENOG411DRR3	ENOG411EMDN	0.0127391774892	cryptochrome	NA
ENOG411DRMN	ENOG411DWPY	0.0127391774892	Phosducin	signal recognition particle 43 kDa protein
ENOG411DXTV	ENOG411E1TZ	0.0127391774892	NA	ribosomal protein L17
ENOG411DR3I	ENOG411DZQG	0.0127391774892	Interferon-related developmental regulator	inducer of cbf expression
ENOG411DQ4K	ENOG411DSTK	0.0127391774892	NADP-dependent D-sorbitol-6-phosphate	Polygalacturonase
ENOG411DWGE	ENOG411DXMN	0.0127391774892	2-aminoethanethiol dioxygenase-like	2OG-Fe(II) oxygenase superfamily
ENOG411DTMW	ENOG411E0B7	0.0127391774892	glycosyltransferase	ketose-bisphosphate aldolase
ENOG411DTJ8	ENOG411DXRY	0.0127391774892	aspartic proteinase-like protein	ubiquitin carboxyl-terminal hydrolase
ENOG411DT26	ENOG411E5D5	0.0127391774892	pfkB family carbohydrate kinase	50S ribosomal protein L29
ENOG411DSHC	ENOG411DZH4	0.0127391774892	Glutathione S-transferase C-terminal domain	Transaldolase
ENOG411DRQH	ENOG411DW5W	0.0127391774892	Threonine aldolase	glucan endo-1-3-beta-glucosidase
ENOG411DZID	ENOG411E9IM	0.0127391774892	NA	UDP-glucoronosyl and UDP-glucosyl transferase
ENOG411DTYF	ENOG411DWN2	0.0127391774892	gtp-binding protein	Inherit from NOG: proton pump interactor
ENOG411DUWN	ENOG411EKI5	0.0127391774892	Pentatricopeptide repeat-containing protein	pullulanase
ENOG411DRUB	ENOG411DWX5	0.0127391774892	acetyl-coenzyme A carboxylase carboxyl transferase subunit alpha	DNA-dependent RNA polymerase catalyzes the transcription of DNA into RNA using the four ribonucleoside triphosphates as substrates
ENOG411DUNY	ENOG411DZ00	0.0127391774892	cysteine synthase	1-aminocyclopropane-1-carboxylate oxidase homolog
ENOG411DR0J	ENOG411DT17	0.0127391774892	may have effects in promoting growth and development. May function in membrane trafficking and in fusion of vesicles with plasma membrane	cytochrome P450
ENOG411DQUG	ENOG411DW6S	0.0127391562686	Branched-chain-amino-acid aminotransferase-like protein 3	Nudix hydrolase
ENOG411DT9S	ENOG411DY5A	0.0127391562686	protein FAR1-RELATED SEQUENCE 3-like	PUA domain
ENOG411DS3E	ENOG411EME4	0.0127391304348	Methionyl-tRNA	F-box protein
ENOG411DU5Z	ENOG411DUQC	0.0127389277389	structural maintenance of chromosomes protein	NA
ENOG411DT5Y	ENOG411DV8N	0.0127389277389	UPF0160 protein MYG1	GDSL esterase lipase
ENOG411DVXB	ENOG411EME4	0.0127389277389	Vacuolar protein sorting-associated protein	F-box protein
ENOG411DVUH	ENOG411E3XZ	0.0127389277389	inactive receptor kinase	Brain protein
ENOG411DRXN	ENOG411DXY3	0.0127389277389	Tryptophanyl-tRNA synthetase	Vacuolar protein sorting-associated protein 33 homolog
ENOG411DRIN	ENOG411DTWP	0.0127389277389	Protein CLP1 homolog	fas-associated factor
ENOG411DS61	ENOG411E668	0.0127389277389	cytosolic purine 5'-nucleotidase-like	NA
ENOG411DV72	ENOG411DVFA	0.0127389277389	ubiquitin-conjugating enzyme E2	DEAD-box ATP-dependent RNA helicase
ENOG411DW6G	ENOG411DZ79	0.0127389277389	cytochrome P450	26S proteasome
ENOG411DYAB	ENOG411E43W	0.0127388167388	NADH-cytochrome b5 reductase-like	CS domain
ENOG411DSXX	ENOG411E0ZK	0.0127388167388	Ubiquinol oxidase	Destroys radicals which are normally produced within the cells and which are toxic to biological systems (By similarity)
ENOG411DZMU	ENOG411EKI1	0.0127388167388	stress regulated protein	Component of the acetyl coenzyme A carboxylase (ACC) complex. Biotin carboxylase (BC) catalyzes the carboxylation of biotin on its carrier protein (BCCP) and then the CO(2) group is transferred by the transcarboxylase to acetyl-CoA to form malonyl- CoA (By similarity)
ENOG411E3R3	ENOG411E4RR	0.0127388167388	frataxin	Tubulin-specific chaperone
ENOG411DSS6	ENOG411DVJ4	0.0127388167388	type 1 membrane protein	Nucleotide-diphospho-sugar transferase
ENOG411DQ71	ENOG411DZG5	0.0127388167388	short chain dehydrogenase	Riboflavin synthase
ENOG411DR5V	ENOG411DT40	0.0127388167388	NifU-like protein 4	Activator of 90 kDa heat shock protein ATPase
ENOG411DYHI	ENOG411E74P	0.0127388167388	pfkB family carbohydrate kinase	defensin-like protein
ENOG411DUQV	ENOG411E2WY	0.0127388167388	pathogenesis-related protein 5-like	Universal stress protein
ENOG411DQAR	ENOG411DZIP	0.0127388167388	Alphaalpha-trehalose-phosphate synthase UDP-forming	This is one of the two reaction center proteins of photosystem II
ENOG411DV3W	ENOG411DW37	0.0127388167388	enolase (EC 4.2.1.11)	BAHD family acyltransferase clade I (EC 2.3.1.-)
ENOG411DU0M	ENOG411DWE1	0.012738640015	ubiquitin-conjugating enzyme	Inherit from NOG: repeat protein
ENOG411DPZ8	ENOG411DX5I	0.0127384559885	mitochondrial-processing peptidase subunit	Protein of unknown function (DUF1749)
ENOG411DQPN	ENOG411DUXE	0.0127384559885	beta-amylase	Mediator complex subunit MED14
ENOG411DZH4	ENOG411E4JM	0.0127384559885	Transaldolase	CW-type Zinc Finger
ENOG411DRJF	ENOG411DW4U	0.0127384559885	ADP-ribosylation factor GTPase-activating protein	2OG-Fe(II) oxygenase superfamily
ENOG411DQTS	ENOG411DZDB	0.0127384559885	Dual specificity phosphatase catalytic domain	RWD domain-containing protein
ENOG411DQRV	ENOG411DSZA	0.0127384559885	Omega-amidase	NA
ENOG411DZK6	ENOG411E1JS	0.0127384559885	Ankyrin repeat domain-containing protein	NA
ENOG411DPR4	ENOG411DY54	0.0127384559885	replication protein A 70 kDa DNA-binding	amine oxidase
ENOG411DQVG	ENOG411EDE7	0.0127384559885	5-formyltetrahydrofolate cycloligase	arogenate dehydratase 5
ENOG411DQTY	ENOG411DR83	0.0127384559885	F-actin-capping protein subunit	VHS domain-containing protein
ENOG411DV47	ENOG411E0GZ	0.0127384370016	E3 ubiquitin-protein ligase RGLG2-like	phosphatase 2C
ENOG411DUK4	ENOG411EFWK	0.0127382062382	B-cell receptor-associated protein 31-like	Inherit from KOG: ubiquitin carboxyl-terminal hydrolase
ENOG411DR0H	ENOG411E423	0.0127380952381	cyclic nucleotide-gated ion channel	Glucosidase 2 subunit
ENOG411DQKA	ENOG411EKP8	0.0127380952381	peptidase S41 family protein	phosphoribosylformylglycinamidine cyclo-ligase
ENOG411DU2D	ENOG411DZ5V	0.0127380952381	phosphatase 2C	glucose-6-phosphate 1-dehydrogenase
ENOG411DQER	ENOG411DSDT	0.0127380952381	Cinnamyl alcohol dehydrogenase	phosphomannomutase
ENOG411DPTD	ENOG411DXEM	0.0127380952381	Uncharacterized conserved protein (DUF2358)	H ACA ribonucleoprotein complex subunit
ENOG411DR4S	ENOG411DTV4	0.0127380952381	vesicle-associated membrane protein	Lecithin-cholesterol acyltransferase-like
ENOG411DRBS	ENOG411DV8T	0.0127380952381	ras-related protein	Zinc knuckle
ENOG411DZRB	ENOG411E3B3	0.0127380952381	glucan endo-1-3-beta-glucosidase	prefoldin subunit
ENOG411DPXE	ENOG411E02R	0.0127380952381	Cyclin-dependent kinase	Pentatricopeptide repeat-containing protein
ENOG411DW8Y	ENOG411E03Y	0.0127380952381	CpeT/CpcT family (DUF1001)	NA
ENOG411DQTW	ENOG411DUCK	0.0127380952381	alpha-l-arabinofuranosidase	dihydrolipoyl dehydrogenase
ENOG411DT9E	ENOG411DXA5	0.0127380952381	6-phosphofructokinase 5	FR47-like protein
ENOG411DSCW	ENOG411DZ3D	0.0127380952381	ubiquinone biosynthesis monooxygenase	UDP-glucose 6-dehydrogenase
ENOG411DQZE	ENOG411E2SI	0.0127380952381	Calcium-binding peroxygenase involved in the degradation of storage lipid in oil bodies. May be involved in the interaction between oil bodies and vacuoles during seed germination and in the oxylipin signaling pathways and plant defense responses. Can catalyze sulfoxidation of thiobenzamide hydroxylation of aniline	One of the primary rRNA binding proteins it binds directly to 16S rRNA central domain where it helps coordinate assembly of the platform of the 30S subunit (By similarity)
ENOG411DRZV	ENOG411DXQZ	0.0127380952381	spermatogenesis-associated protein	Mo25-like protein
ENOG411DU1Z	ENOG411DZI5	0.0127380952381	9-cis-epoxy-carotenoid dioxygenase	NA
ENOG411DU8M	ENOG411DUR5	0.0127380952381	dynamin-related protein	Protein of unknown function DUF89
ENOG411DRA8	ENOG411DSY1	0.0127380952381	NA	homeobox
ENOG411DQBR	ENOG411DU4H	0.0127380952381	Aldehyde dehydrogenase	Urea amidohydrolase
ENOG411DYNF	ENOG411E1JC	0.0127380952381	transferase activity transferring hexosyl groups	Aldose 1-epimerase family protein
ENOG411DPSD	ENOG411DU6R	0.0127380952381	Malate dehydrogenase	NA
ENOG411DUH6	ENOG411DXFT	0.0127380952381	calmodulin-binding transcription activator	DNA-directed RNA Polymerase II
ENOG411DRBI	ENOG411DYAK	0.0127380952381	Pyruvate kinase	AMP-binding enzyme
ENOG411DYM7	ENOG411E4HS	0.0127380952381	adenine phosphoribosyltransferase	Thioredoxin-like protein
ENOG411DQEE	ENOG411DQWV	0.0127380952381	minor allergen Alt a	leucine-rich repeat receptor-like serine threonine tyrosine-protein kinase
ENOG411DTC4	ENOG411DZ9Y	0.0127380952381	GDSL esterase lipase	chaperone protein dnaJ
ENOG411DPY0	ENOG411DTA3	0.0127380952381	BTB POZ domain-containing protein	CDP-diacylglycerol-glycerol-3-phosphate 3-phosphatidyltransferase
ENOG411DQ39	ENOG411DU7V	0.0127380952381	splicing factor U2af large subunit	UDP-glycosyltransferase
ENOG411DSMT	ENOG411DYXS	0.0127380952381	chromatin remodeling	prohibitin 2
ENOG411DQ4A	ENOG411DX9Z	0.0127380952381	aspartic	Haloacid dehalogenase-like hydrolase domain-containing protein
ENOG411DSI8	ENOG411DVFW	0.0127380952381	(pyridoxamine) 5'-phosphate oxidase	Nudix hydrolase
ENOG411DYGY	ENOG411EMMJ	0.0127380952381	ATP-dependent Clp protease proteolytic subunit	GTPase that plays an essential role in the late steps of ribosome biogenesis (By similarity)
ENOG411DQ56	ENOG411DVSB	0.0127380952381	PPIases accelerate the folding of proteins (By similarity)	glycolipid transfer protein
ENOG411DRIW	ENOG411DZDB	0.0127380952381	ATPase family associated with various cellular activities (AAA)	RWD domain-containing protein
ENOG411DQA4	ENOG411DSSU	0.0127380952381	pleiotropic drug resistance	Inherit from KOG: Strawberry notch homolog
ENOG411E36A	ENOG411E5ZS	0.0127380952381	RNA-binding protein	Copper transport protein
ENOG411DXS5	ENOG411E43U	0.0127380952381	protein ABCI12 chloroplastic-like	RING-H2 finger protein
ENOG411DR1Q	ENOG411DV9D	0.0127380952381	Utp21 specific WD40 associated putative domain	Histone deacetylase
ENOG411DQUH	ENOG411DSCY	0.0127380952381	N(alpha)-acetyltransferase 16 NatA auxiliary	meiotically up-regulated gene 71
ENOG411DSAC	ENOG411DTK3	0.0127380952381	V-type proton ATPase subunit	phosphate
ENOG411DS83	ENOG411DYNC	0.0127380952381	ribosomal protein	E3 ubiquitin-protein ligase
ENOG411DSNH	ENOG411DXJU	0.0127380952381	glutathione peroxidase	clavaminate synthase-like protein
ENOG411DSBT	ENOG411DW5T	0.0127380952381	Dipeptidyl peptidase	trans-2-enoyl-CoA reductase
ENOG411DRD0	ENOG411E5GP	0.0127380952381	Methyltransferase	Carrier of the growing fatty acid chain in fatty acid biosynthesis (By similarity)
ENOG411DTZ3	ENOG411E0G3	0.0127380952381	NA	pumilio homolog
ENOG411DV02	ENOG411EMMV	0.0127380952381	polyubiquitin	Hydroxyacylglutathione hydrolase
ENOG411DS64	ENOG411DUQ4	0.0127380952381	transmembrane protein 115-like	Part of the twin-arginine translocation (Tat) system that transports large folded proteins containing a characteristic twin-arginine motif in their signal peptide across the thylakoid membrane. Involved in delta pH-dependent protein transport required for chloroplast development especially thylakoid membrane formation. TATC and TATB mediate precursor recognition whereas TATA facilitates translocation
ENOG411DSTG	ENOG411E5TV	0.0127380952381	PPIases accelerate the folding of proteins (By similarity)	bolA-like protein
ENOG411DR12	ENOG411DX5T	0.0127380952381	chloride channel	Aspartokinase
ENOG411DUDE	ENOG411E36S	0.0127380952381	Dolichyl-diphosphooligosaccharide--protein glycosyltransferase subunit	Ribosomal protein S18
ENOG411DU0P	ENOG411DYHH	0.0127380952381	One of the primary rRNA binding proteins it binds directly to 16S rRNA where it nucleates assembly of the body of the 30S subunit (By similarity)	secretory carrier-associated membrane protein
ENOG411DSBT	ENOG411DY12	0.0127380952381	Dipeptidyl peptidase	Key enzyme in heme biosynthesis. Catalyzes the oxidative decarboxylation of propionic acid side chains of rings A and B of coproporphyrinogen III (By similarity)
ENOG411DSIV	ENOG411DVMV	0.0127380952381	Protein of unknown function (DUF1295)	E3 ubiquitin-protein ligase synoviolin-like
ENOG411DXQ7	ENOG411DZG9	0.0127380952381	BTB POZ domain-containing protein	phosphate transporter
ENOG411DSZF	ENOG411DTI4	0.0127380952381	WD domain G-beta repeat	Inherit from COG: Membrane-associated zinc metalloprotease
ENOG411DUBJ	ENOG411DWRS	0.0127380952381	Chlorophyll A-B binding protein	Monosaccharide-sensing protein
ENOG411DZBF	ENOG411E5EQ	0.0127380952381	Cell division cycle	Protein of unknown function (DUF3007)
ENOG411DQG5	ENOG411E2Q6	0.0127380952381	atp sulfurylase	Universal stress protein family
ENOG411DVV7	ENOG411DXSE	0.0127380952381	Zinc finger AN1 and C2H2 domain-containing stress-associated protein	elongator complex protein
ENOG411DS57	ENOG411E4XB	0.0127380952381	SET domain-containing protein	U6 snRNA-associated Sm-like protein
ENOG411DQ03	ENOG411DVH3	0.0127380952381	pantothenate kinase	SLT1 protein
ENOG411DVQZ	ENOG411DWKF	0.0127380952381	Aldehyde dehydrogenase family 7 member	glutathione s-transferase
ENOG411DS02	ENOG411E0E4	0.0127380952381	vesicle-associated protein	NA
ENOG411DRSQ	ENOG411E0GK	0.0127380952381	Protein of unknown function DUF547	RNA recognition motif
ENOG411DR3T	ENOG411E01D	0.0127380952381	Nucleolar protein	NA
ENOG411DTU0	ENOG411E4P7	0.0127380952381	NA	Mitochondrial import inner membrane translocase subunit
ENOG411DQGM	ENOG411DX4I	0.0127380952381	Endoglucanase	DUF246 domain-containing protein At1g04910-like
ENOG411DRI9	ENOG411E6ED	0.0127380952381	Nucleoredoxin	Essential protein Yae1 N terminal
ENOG411DPYH	ENOG411E2AQ	0.0127380952381	ras-related protein	Pfam:DUF149
ENOG411DQRK	ENOG411E3P8	0.0127380952381	AP-2 complex subunit	mitochondrial ATP synthase g subunit family protein
ENOG411DS67	ENOG411DVPB	0.0127380952381	DJ-1/PfpI family	galactose-1-phosphate
ENOG411DTWV	ENOG411DV9P	0.0127380952381	Cytochrome b6-f complex iron-sulfur subunit	ras-related protein
ENOG411DQPS	ENOG411DRWY	0.0127380952381	calcium-dependent protein kinase	Protein of unknown function (DUF3353)
ENOG411DSYM	ENOG411E2R6	0.0127380952381	Methionyl-trna	Protein of unknown function (DUF3252)
ENOG411DYE3	ENOG411DZAI	0.0127380952381	Tho complex subunit	Inherit from euNOG: adaptor-related protein complex 5 beta 1 subunit
ENOG411DQA9	ENOG411DSM7	0.0127380952381	Aminotransferase class IV	Sugar phosphate phosphate translocator
ENOG411DSCA	ENOG411EKMJ	0.0127380952381	Gamma carbonic	WD domain G-beta repeat
ENOG411DQFY	ENOG411DTPQ	0.0127380952381	Thylakoid lumenal 19 kDa protein	Coiled-coil domain-containing protein
ENOG411DU61	ENOG411DUXD	0.0127380952381	thioredoxin reductase	Protein disulfide isomerase
ENOG411DU01	ENOG411DVBS	0.0127380952381	Leukotriene A-4	inactive purple acid phosphatase
ENOG411DQTW	ENOG411DZTW	0.0127380952381	alpha-l-arabinofuranosidase	Inosine-uridine preferring nucleoside hydrolase
ENOG411DRPE	ENOG411E587	0.0127380952381	pyrophosphate-energized membrane proton pump	V-type proton ATPase subunit
ENOG411DV3J	ENOG411DZ00	0.0127380952381	leucine carboxyl methyltransferase	1-aminocyclopropane-1-carboxylate oxidase homolog
ENOG411DV87	ENOG411DVHY	0.0127380952381	histone-lysine N-methyltransferase H3 lysine-9 specific	anaphase-promoting complex subunit
ENOG411DW7Q	ENOG411DYM7	0.0127380952381	Plant protein of unknown function (DUF946)	adenine phosphoribosyltransferase
ENOG411DPNR	ENOG411DPX0	0.0127380952381	syntaxin	methyltransferase
ENOG411DRD0	ENOG411DWQ6	0.0127380952381	Methyltransferase	U-box domain-containing protein
ENOG411DXBJ	ENOG411EK2F	0.0127380952381	Inositol monophosphatase	Tetratricopeptide repeat
ENOG411DSYJ	ENOG411DUYG	0.0127380952381	Nuclear pore complex protein	Solute carrier family 25 member
ENOG411DT1K	ENOG411DZV0	0.0127380952381	tetratricopeptide repeat protein 38-like	alpha/beta hydrolase fold
ENOG411DW2M	ENOG411E4RY	0.0127380952381	peroxidase	Thioredoxin
ENOG411DWUP	ENOG411E17D	0.0127380952381	transport) protein	bifunctional purine biosynthesis protein
ENOG411DQDJ	ENOG411DV47	0.012737956488	phosphoglycerate	E3 ubiquitin-protein ligase RGLG2-like
ENOG411DRI9	ENOG411DW0A	0.012737956488	Nucleoredoxin	phosphoethanolamine N-methyltransferase
ENOG411DU0I	ENOG411E48I	0.012737956488	Autophagy-related protein 3	NA
ENOG411DV0I	ENOG411DWK6	0.012737956488	Inherit from KOG: Tetratricopeptide repeat domain 27	glyceraldehyde-3-phosphate dehydrogenase
ENOG411DRWJ	ENOG411DYNC	0.0127378454878	MATH domain	E3 ubiquitin-protein ligase
ENOG411E2SI	ENOG411EKDU	0.0127378454878	One of the primary rRNA binding proteins it binds directly to 16S rRNA central domain where it helps coordinate assembly of the platform of the 30S subunit (By similarity)	DNAJ heat shock N-terminal domain-containing protein
ENOG411DRI4	ENOG411E3K4	0.0127378454878	Domain of unknown function (DUF1995)	RIBOc
ENOG411DYAU	ENOG411EMPK	0.0127378454878	Isocitrate lyase	DNA gyrase subunit A
ENOG411DUAK	ENOG411E5YD	0.0127378454878	GEM-like protein	Glycine-rich RNA-binding protein
ENOG411DQP1	ENOG411E3VR	0.0127377155009	G-patch domain	ribosomal protein L16
ENOG411DSRW	ENOG411DYGK	0.0127375957376	glutamine phosphoribosylpyrophosphate amidotransferase	beta-glucosidase
ENOG411DS2I	ENOG411DS8U	0.0127374847375	Elongation factor	Catalyzes the synthesis of activated sulfate (By similarity)
ENOG411DPW6	ENOG411E02B	0.0127374847375	tRNA pseudouridine synthase	rab geranylgeranyl transferase like protein
ENOG411DQBT	ENOG411DRJE	0.0127374847375	WD-40 repeat-containing protein	kelch repeat-containing protein
ENOG411DS1I	ENOG411E0MZ	0.0127374847375	hydrolase	UPF0301 protein
ENOG411DRBZ	ENOG411DX1X	0.0127374847375	Cytosolic purine	myosin-J heavy chain-like
ENOG411DT33	ENOG411DU95	0.0127374847375	chaperone protein DnaJ	NA
ENOG411DSAR	ENOG411EIXE	0.0127374847375	OST3 OST6 family protein	reticuline oxidase-like protein-like
ENOG411E33I	ENOG411E5YP	0.0127374847375	stress responsive A B Barrel domain containing protein expressed	CP12 domain
ENOG411DTTR	ENOG411E4RQ	0.0127374847375	Cysteine-rich receptor-like protein kinase	essential for photochemical activity. FB is the terminal electron acceptor of PSI donating electrons to ferredoxin. The C-terminus interacts with PsaA B D and helps assemble the protein into the PSI complex. Required for binding of PsaD and PsaE to PSI. PSI is a plastocyanin-ferredoxin oxidoreductase converting photonic excitation into a charge separation which transfers an electron from the donor P700 chlorophyll pair to the spectroscopically characterized acceptors A0 A1 FX FA and FB in turn
ENOG411DRUZ	ENOG411DSYT	0.0127374847375	Pyruvate kinase	1-deoxy-D-xylulose 5-phosphate reductoisomerase
ENOG411DPT1	ENOG411DYK0	0.0127374847375	AMP-binding enzyme	Peptidyl-prolyl cis-trans isomerase
ENOG411DRBS	ENOG411DYBZ	0.0127374847375	ras-related protein	nadph quinone
ENOG411DRI8	ENOG411DTME	0.0127374847375	uracil phosphoribosyltransferase	Transducin family protein WD-40 repeat family
ENOG411DPYS	ENOG411E3GH	0.0127374847375	Pentatricopeptide repeat-containing protein	Component of the eukaryotic translation initiation factor 3 (eIF-3) complex which is involved in protein synthesis and together with other initiation factors stimulates binding of mRNA and methionyl-tRNAi to the 40S ribosome (By similarity)
ENOG411DSC6	ENOG411DUHE	0.0127372294372	NA	Tho complex subunit
ENOG411DRR3	ENOG411DV6Q	0.0127371933622	cryptochrome	May play an important role in maintaining the flux of carbon towards starch formation
ENOG411DYXP	ENOG411E4PQ	0.0127371933622	formate dehydrogenase	protein phosphatase inhibitor 2 containing protein expressed
ENOG411DSTK	ENOG411E35V	0.012737091411	Polygalacturonase	Destroys radicals which are normally produced within the cells and which are toxic to biological systems (By similarity)
ENOG411DXCI	ENOG411DYGY	0.012736985237	Methyltransferase-like protein	ATP-dependent Clp protease proteolytic subunit
ENOG411DUMW	ENOG411E85U	0.012736985237	replication factor C	NA
ENOG411DSGW	ENOG411DWBE	0.012736985237	phosphopantothenate--cysteine ligase	pyruvate phosphate dikinase
ENOG411DT48	ENOG411E31C	0.0127369281046	ABC transporter	60S ribosomal protein
ENOG411DVI0	ENOG411E397	0.0127368742369	- C2H2 zinc finger protein expressed	Nuclear transcription factor Y subunit
ENOG411DSMD	ENOG411DUPA	0.0127365119961	Sugar carrier protein	glucuronoxylan glucuronosyltransferase activity
ENOG411DRF0	ENOG411DRZI	0.0127364857365	Serine threonine-protein kinase	This protein promotes the GTP-dependent binding of aminoacyl-tRNA to the A-site of ribosomes during protein biosynthesis (By similarity)
ENOG411DUTU	ENOG411DXC3	0.0127362637363	Isocitrate dehydrogenase	beta-glucosidase
ENOG411DTFQ	ENOG411DVMB	0.0127362637363	Heat Shock Protein	Regulatory photoreceptor which exists in two forms that are reversibly interconvertible by light the Pr form that absorbs maximally in the red region of the spectrum and the Pfr form that absorbs maximally in the far-red region
ENOG411DPZT	ENOG411DQ9R	0.0127362637363	alpha/beta hydrolase fold	Mitogen-activated protein kinase
ENOG411DTUM	ENOG411DVDG	0.0127361111111	phosphatase	plant glycogenin-like starch initiation protein
ENOG411E4QC	ENOG411E6H1	0.0127361111111	CY	NA
ENOG411DVDE	ENOG411E2AF	0.0127361111111	Ubiquinol oxidase	ATP synthase protein
ENOG411DPSS	ENOG411DW58	0.0127361111111	Integral membrane Yip1 family protein	vesicle-associated protein 4-2-like
ENOG411DTQ8	ENOG411EJQ1	0.012736013986	acetylglutamate kinase	Serine hydrolase (FSH1)
ENOG411DYRG	ENOG411E3PM	0.012736013986	translationally-controlled tumor protein homolog	C2 domain-containing protein
ENOG411DQB3	ENOG411DU0M	0.012736013986	serine threonine-protein phosphatase	ubiquitin-conjugating enzyme
ENOG411E3R3	ENOG411E596	0.012736013986	frataxin	Calvin cycle protein
ENOG411DR7Z	ENOG411DW4M	0.012736013986	Pfam:DUF231	ATP synthase mitochondrial F1 complex assembly factor
ENOG411DQV5	ENOG411DRQK	0.012736013986	MRNA cap guanine-N7 methyltransferase	ribosomal protein L6
ENOG411DRTG	ENOG411DUBS	0.012736013986	ABC transporter C family member	gamma carbonic anhydrase
ENOG411DQE6	ENOG411DTW1	0.012736013986	Pfam:Trs120	apoptosis inhibitor
ENOG411DWYK	ENOG411E363	0.0127359511404	Produces ATP from ADP in the presence of a proton gradient across the membrane (By similarity)	arabinogalactan protein
ENOG411DPXC	ENOG411DQ4F	0.0127359307359	Peptidase family M28	ribosomal protein S1
ENOG411DTQ6	ENOG411E0AG	0.0127359307359	Domain of unknown function (DUF3411)	The proteasome is a multicatalytic proteinase complex which is characterized by its ability to cleave peptides with Arg Phe Tyr Leu and Glu adjacent to the leaving group at neutral or slightly basic pH. The proteasome has an ATP-dependent proteolytic activity (By similarity)
ENOG411DRX2	ENOG411DU2A	0.0127359307359	Protein misato homolog	Protein kinase domain
ENOG411DRTA	ENOG411DRZS	0.0127359307359	3-hydroxyisobutyryl-CoA hydrolase-like protein	Ser Thr-rich protein T10 in DGCR
ENOG411E061	ENOG411E0WJ	0.0127359307359	fasciclin-like arabinogalactan protein	inorganic pyrophosphatase
ENOG411DQCI	ENOG411DYUH	0.0127359307359	trafficking protein particle complex subunit 11-like	ribosomal protein
ENOG411DR5X	ENOG411DV6I	0.0127359307359	malic enzyme	Thiamine biosynthesis protein ThiC
ENOG411DZ83	ENOG411E34J	0.0127359307359	Cleaves peptides in various proteins in a process that requires ATP hydrolysis. Has a chymotrypsin-like activity. Plays a major role in the degradation of misfolded proteins (By similarity)	NADH dehydrogenase ubiquinone 1 alpha subcomplex subunit 5
ENOG411DY9G	ENOG411DZBI	0.0127359307359	transporter	glycosyltransferase
ENOG411DRXN	ENOG411DXFJ	0.0127359307359	Tryptophanyl-tRNA synthetase	D-xylose-proton symporter-like
ENOG411DQ46	ENOG411E450	0.0127359307359	NADH dehydrogenase ubiquinone	iron-sulfur assembly protein IscA-like 2
ENOG411DU0B	ENOG411DU3X	0.0127359307359	tRNA_SAD	4-hydroxy-3-methylbut-2-enyl diphosphate
ENOG411DQ3G	ENOG411DQER	0.0127359307359	Cell division protein ftsZ	Cinnamyl alcohol dehydrogenase
ENOG411DWTM	ENOG411EKP8	0.0127359307359	phosphatase	phosphoribosylformylglycinamidine cyclo-ligase
ENOG411DS5J	ENOG411E603	0.0127359307359	Asparaginyl-tRNA synthetase	Peptidase inhibitor I9
ENOG411DUB0	ENOG411DWK5	0.0127359307359	Hydroxyproline-rich glycoprotein family protein	adipocyte plasma membrane-associated protein-like
ENOG411DRZI	ENOG411DUZ5	0.0127359307359	This protein promotes the GTP-dependent binding of aminoacyl-tRNA to the A-site of ribosomes during protein biosynthesis (By similarity)	NA
ENOG411DSH0	ENOG411DU0N	0.0127359307359	Arogenate dehydrogenase	cell division cycle protein 48
ENOG411DPX3	ENOG411DRYT	0.0127359307359	strictosidine synthase	Calcium-binding mitochondrial carrier protein
ENOG411DU3N	ENOG411DWRZ	0.0127359307359	Allows the formation of correctly charged Gln-tRNA(Gln) through the transamidation of misacylated Glu-tRNA(Gln) in chloroplasts and mitochondria. The reaction takes place in the presence of glutamine and ATP through an activated gamma-phospho- Glu-tRNA(Gln) (By similarity)	Inherit from KOG: PHOsphatase
ENOG411DRFR	ENOG411DRXW	0.0127359307359	FHA domain containing protein	lipoyltransferase
ENOG411DZF1	ENOG411DZV7	0.0127359307359	U3 small nucleolar ribonucleoprotein protein	oxidoreductase activity
ENOG411DSVK	ENOG411E51Q	0.0127359307359	Purple acid phosphatase	thioesterase
ENOG411DX3S	ENOG411DXDQ	0.0127359307359	hsp70-binding protein	Aspartate aminotransferase
ENOG411DPY3	ENOG411DTYH	0.0127355320118	Sorting and assembly machinery component 50 homolog	Rubisco LSMT substrate-binding
ENOG411DR6E	ENOG411DYGN	0.0127352092352	NA	Amidohydrolase
ENOG411E1DV	ENOG411EMI1	0.0127352092352	vesicle transport protein	U-box domain-containing protein
ENOG411DSV5	ENOG411EKJY	0.0127352092352	sulfhydryl oxidase	GTP-binding protein typA bipA
ENOG411DS65	ENOG411DZ1C	0.0127352092352	tRNA (Guanine-1)-methyltransferase	peptidylprolyl
ENOG411DSIN	ENOG411DSTJ	0.0127352092352	Adds a myristoyl group to the N-terminal glycine residue of certain cellular proteins (By similarity)	Protein of unknown function (DUF1517)
ENOG411DS5F	ENOG411DWV0	0.0127352092352	serine carboxypeptidase-like	ATP phosphoribosyl transferase
ENOG411DTCX	ENOG411DZ5V	0.0127352092352	dna-damage-repair toleration protein	glucose-6-phosphate 1-dehydrogenase
ENOG411DPVY	ENOG411E3HU	0.0127352092352	Ubiquinone biosynthesis protein	Protein of unknown function DUF538
ENOG411DUD3	ENOG411DVKS	0.0127352092352	Rhamnose biosynthetic enzyme	beta-galactosidase
ENOG411DS9B	ENOG411DWM0	0.0127352092352	Arogenate dehydratase prephenate dehydratase	xylose isomerase
ENOG411DT17	ENOG411DXUU	0.0127351163329	cytochrome P450	Pyrrolidone-carboxylate
ENOG411DQGQ	ENOG411DXZ8	0.012735042735	serine threonine-protein phosphatase	ubiE/COQ5 methyltransferase family
ENOG411DVSG	ENOG411EM16	0.0127350053328	ribose-phosphate pyrophosphokinase	Zinc knuckle
ENOG411DU1T	ENOG411E2QX	0.012734959485	Tetratricopeptide repeat	Ubiquitin-conjugating enzyme
ENOG411DUVU	ENOG411DZSA	0.012734959485	protein AF-9 homolog	Transcription factor
ENOG411DTMA	ENOG411DZ1D	0.0127348484848	Protein of unknown function (DUF2012)	retrograde vesicle-mediated transport Golgi to ER
ENOG411DPQ6	ENOG411DTWI	0.0127348484848	transferase family	carboxyl methyltransferase
ENOG411DS8A	ENOG411E3RG	0.0127348484848	The proteasome is a multicatalytic proteinase complex which is characterized by its ability to cleave peptides with Arg Phe Tyr Leu and Glu adjacent to the leaving group at neutral or slightly basic pH. The proteasome has an ATP-dependent proteolytic activity (By similarity)	cytochrome
ENOG411DQ8Y	ENOG411DSAZ	0.0127348484848	peroxisomal biogenesis factor	DNA mismatch repair protein muts2
ENOG411DRR5	ENOG411DTUU	0.0127348484848	RuBisCO catalyzes two reactions the carboxylation of D- ribulose 15-bisphosphate the primary event in carbon dioxide fixation as well as the oxidative fragmentation of the pentose substrate in the photorespiration process. Both reactions occur simultaneously and in competition at the same active site	Bifunctional nitrilase nitrile hydratase
ENOG411DQ4I	ENOG411DT8R	0.0127348484848	wall-associated receptor kinase-like	zinc finger
ENOG411DXGV	ENOG411DZG5	0.0127348484848	NA	Riboflavin synthase
ENOG411DRG6	ENOG411DT5G	0.0127348484848	Inherit from KOG: ran binding protein	Proteasome-associated protein ECM29 homolog
ENOG411DQS5	ENOG411E02F	0.0127348484848	ribulose-15 bisphosphate carboxylase oxygenase large subunit N-methyltransferase	NA
ENOG411DT6W	ENOG411DZ9Q	0.0127348484848	Thioredoxin-like protein	NA
ENOG411DUXH	ENOG411DYYQ	0.0127348484848	seryl-trna synthetase	Glutathione S-transferase
ENOG411DRJQ	ENOG411DTBG	0.0127348484848	domain-containing protein 11-like	Esterase lipase thioesterase family protein
ENOG411DQ04	ENOG411DYGU	0.0127348484848	serine threonine-protein kinase BRI1-like	transporter
ENOG411DVV9	ENOG411DZG5	0.0127348484848	GDSL esterase lipase	Riboflavin synthase
ENOG411DT8Z	ENOG411DXBW	0.0127348484848	PPIases accelerate the folding of proteins (By similarity)	E3 ubiquitin-protein ligase
ENOG411DUX8	ENOG411DZ1D	0.0127348484848	Domain of unknown function (DUF3411)	retrograde vesicle-mediated transport Golgi to ER
ENOG411DRUB	ENOG411DTSK	0.0127348484848	acetyl-coenzyme A carboxylase carboxyl transferase subunit alpha	Integral membrane HRF1 family protein
ENOG411DR9C	ENOG411DV4N	0.0127348484848	Pentatricopeptide repeat-containing protein	E3 ubiquitin-protein ligase
ENOG411DX72	ENOG411DY12	0.0127348484848	atp synthase	Key enzyme in heme biosynthesis. Catalyzes the oxidative decarboxylation of propionic acid side chains of rings A and B of coproporphyrinogen III (By similarity)
ENOG411DX15	ENOG411DZ9W	0.0127348484848	ubiquitin-conjugating enzyme	thioredoxin-like protein CDSP32
ENOG411DQGI	ENOG411DSWK	0.0127348484848	Involved in the post-translational conjugation of arginine to the N-terminal aspartate or glutamate of a protein. This arginylation is required for degradation of the protein via the ubiquitin pathway. Does not arginylate cysteine residues (By similarity)	Removes the N-terminal methionine from nascent proteins (By similarity)
ENOG411EKJR	ENOG411EMQ6	0.0127348484848	glutathione s-transferase	Nudix hydrolase
ENOG411DWGJ	ENOG411DYVI	0.0127348484848	ferredoxin--NADP reductase	NA
ENOG411DUP3	ENOG411DZHJ	0.0127348484848	Cation_ATPase_N	mitochondrial-processing peptidase subunit
ENOG411DVEF	ENOG411DW6F	0.0127348484848	Demethylates proteins that have been reversibly carboxymethylated (By similarity)	l-Ala-D L-Glu epimerase-like
ENOG411DR36	ENOG411E1YZ	0.0127348484848	Vps51/Vps67	RNA recognition motif. (a.k.a. RRM RBD or RNP domain)
ENOG411DU82	ENOG411E15W	0.0127348484848	COP9 signalosome complex subunit	uridine kinase
ENOG411DUHD	ENOG411DZTY	0.0127348484848	ABC transporter E family member	tRNA dimethylallyltransferase
ENOG411DQ9N	ENOG411E57X	0.0127348484848	cysteine proteinase	TRM112-like protein
ENOG411DTP0	ENOG411DV47	0.0127348484848	K00852 ribokinase EC 2.7.1.15	E3 ubiquitin-protein ligase RGLG2-like
ENOG411DTUM	ENOG411DU8D	0.0127348484848	phosphatase	Ion channel
ENOG411DTD3	ENOG411DXV8	0.0127348484848	beta-13-galactosyltransferase 11-like	myb domain protein
ENOG411DWK6	ENOG411DWZN	0.0127348484848	glyceraldehyde-3-phosphate dehydrogenase	prolyl endopeptidase
ENOG411DRDE	ENOG411E59F	0.0127348484848	Tonneau 1b	ribosomal protein S11
ENOG411DRU1	ENOG411E3ZC	0.0127348484848	membrane protein porin	NA
ENOG411DQC4	ENOG411DT0P	0.0127348484848	glucan endo-1-3-beta-glucosidase	serine threonine protein kinase
ENOG411DQAY	ENOG411DS74	0.0127348484848	Component of the ubiquinol-cytochrome c reductase complex (complex III or cytochrome b-c1 complex) which is a respiratory chain that generates an electrochemical potential coupled to ATP synthesis (By similarity)	Uncharacterized integral membrane protein (DUF2301)
ENOG411DQ30	ENOG411DRYK	0.0127348484848	NA	respiratory burst oxidase
ENOG411DRST	ENOG411DXJV	0.0127348484848	acyl-coenzyme A oxidase	Tubulin-specific chaperone
ENOG411DSJG	ENOG411DVRM	0.0127348484848	glycine-rich protein	PGR5-like protein 1A
ENOG411DRWI	ENOG411DXAA	0.0127348484848	DEAD-box ATP-dependent RNA helicase	Inhibitor_I29
ENOG411DQZK	ENOG411DT3F	0.0127348484848	methyltransferase	fat-soluble vitamin metabolic process
ENOG411DQ65	ENOG411DSFJ	0.0127348484848	dihydrodipicolinate reductase	aminotransferase class I and II family protein
ENOG411DTZE	ENOG411E0K6	0.0127348484848	Reticulon-like protein	NA
ENOG411DV1D	ENOG411E050	0.0127348484848	VHS and GAT domain containing protein	Protein fat-free homolog
ENOG411DUP3	ENOG411E4HN	0.0127348484848	Cation_ATPase_N	Brain protein
ENOG411DPWF	ENOG411DW7Q	0.0127348484848	Protein of unknown function (DUF3595)	Plant protein of unknown function (DUF946)
ENOG411DS24	ENOG411E5EQ	0.0127348484848	Lipoamide acyltransferase component of branched-chain alpha-keto acid dehydrogenase complex	Protein of unknown function (DUF3007)
ENOG411DQ4S	ENOG411DZBW	0.0127348484848	Chitin-inducible gibberellin-responsive protein	V-type proton ATPase subunit
ENOG411DYJ3	ENOG411E1ND	0.0127348484848	expressed protein	non-green plastid inner envelope membrane protein
ENOG411DR4S	ENOG411DT8C	0.0127348484848	vesicle-associated membrane protein	Heat Shock Protein
ENOG411DQAY	ENOG411DV98	0.0127346445825	Component of the ubiquinol-cytochrome c reductase complex (complex III or cytochrome b-c1 complex) which is a respiratory chain that generates an electrochemical potential coupled to ATP synthesis (By similarity)	protein GDAP2 homolog
ENOG411DU7K	ENOG411DY6N	0.0127344877345	bifunctional aspartokinase homoserine dehydrogenase	Protein of unknown function (DUF632)
ENOG411DPP5	ENOG411DT2I	0.0127344877345	Protein disulfide isomerase	Coclaurine N-methyltransferase
ENOG411DQEY	ENOG411DWT1	0.0127344877345	aspartic proteinase	ATP-dependent Clp protease proteolytic subunit
ENOG411DSWJ	ENOG411DYBS	0.0127344877345	Conserved hypothetical protein 95	PWI domain
ENOG411DWF2	ENOG411E343	0.0127344877345	ATPase family associated with various cellular activities (AAA)	NADH dehydrogenase ubiquinone 1 alpha subcomplex subunit
ENOG411DS7R	ENOG411DT6E	0.0127344877345	sister chromatid cohesion	Protein of unknown function (DUF1162)
ENOG411DQSM	ENOG411DRJ2	0.0127344877345	zinc transporter	60S ribosomal protein L18
ENOG411DUHD	ENOG411DZUJ	0.0127344877345	ABC transporter E family member	ubiquitin carboxyl-terminal hydrolase isozyme
ENOG411DY0F	ENOG411E22B	0.0127344877345	FAD binding domain	NA
ENOG411DPZU	ENOG411E4I6	0.0127344877345	dnaJ homolog subfamily C member	NA
ENOG411DV9D	ENOG411DWRI	0.0127344877345	Histone deacetylase	N-acetyltransferase B complex (NatB) non catalytic subunit
ENOG411DPTS	ENOG411E03Y	0.0127344877345	callose synthase	NA
ENOG411DRMH	ENOG411DUM6	0.0127344877345	Pentatricopeptide repeat-containing protein	splicing factor 3A subunit
ENOG411DQSR	ENOG411DXKX	0.0127344877345	C2 domain of PTEN tumour-suppressor protein	gpi-anchored protein
ENOG411DUNN	ENOG411DYC8	0.0127344877345	Pentatricopeptide repeat-containing protein	Control of topological states of DNA by transient breakage and subsequent rejoining of DNA strands. Topoisomerase II makes double-strand breaks (By similarity)
ENOG411DT8H	ENOG411DU2Z	0.0127344877345	eukaryotic initiation factor	Violaxanthin de-epoxidase
ENOG411DQ37	ENOG411DTH3	0.0127344877345	callose synthase	pumilio homolog
ENOG411DR56	ENOG411EMEI	0.0127344877345	Mitochondrial inner membrane protein	ATPase family
ENOG411DQFQ	ENOG411DYJE	0.0127344877345	ubiquitin carboxyl-terminal hydrolase	ubiquitin-protein ligase
ENOG411DRIQ	ENOG411DV6I	0.0127344877345	homogentisate 12-dioxygenase	Thiamine biosynthesis protein ThiC
ENOG411DYB6	ENOG411DZCR	0.0127344877345	Cyclophilin type peptidyl-prolyl cis-trans isomerase/CLD	Formiminotransferase domain N-terminal subdomain
ENOG411DY65	ENOG411DYB1	0.0127344877345	nucleoporin interacting component	S-acyltransferase
ENOG411DU0C	ENOG411E4W9	0.0127344877345	alpha-amylase	U6 snRNA-associated Sm-like protein
ENOG411DT34	ENOG411DTYK	0.0127344877345	Protein of unknown function (DUF1092)	ABC1 family
ENOG411DX05	ENOG411DYJQ	0.0127344877345	NA	Phosphomevalonate
ENOG411DS1W	ENOG411DVX1	0.0127344877345	Inherit from euNOG: DNA repair ATPase-related	Pentatricopeptide repeat-containing protein
ENOG411DXPK	ENOG411E4MF	0.0127344877345	E3 ubiquitin-protein ligase	ribosomal protein
ENOG411DR7T	ENOG411DX4B	0.0127344877345	COBW domain-containing protein	cinnamyl alcohol
ENOG411DX5F	ENOG411E3GH	0.0127344877345	chromodomain-helicase-DNA-binding protein 1-like	Component of the eukaryotic translation initiation factor 3 (eIF-3) complex which is involved in protein synthesis and together with other initiation factors stimulates binding of mRNA and methionyl-tRNAi to the 40S ribosome (By similarity)
ENOG411DQWF	ENOG411DW83	0.0127344877345	Protein kinase domain containing protein expressed	tRNA nucleotidyltransferase
ENOG411DQPS	ENOG411DU0I	0.0127344877345	calcium-dependent protein kinase	Autophagy-related protein 3
ENOG411DRYQ	ENOG411DWAR	0.0127344877345	oxidoreductase GLYR1-like	germin-like protein
ENOG411DSAQ	ENOG411DUB9	0.0127344877345	phosphate translocator	Serine threonine-protein kinase
ENOG411DRWH	ENOG411DW4F	0.0127344877345	Transporter	E3 UFM1-protein ligase 1 homolog
ENOG411DQZA	ENOG411DS3K	0.0127344877345	ribose-5-phosphate	shikimate quinate
ENOG411DXH4	ENOG411EKHT	0.0127344877345	Glutathione S-transferase C-terminal domain	Proteasome complex subunit Rpn13 ubiquitin receptor
ENOG411DVX2	ENOG411EKJK	0.0127344877345	Dip2/Utp12 Family	Cysteine desulfurase
ENOG411DWAN	ENOG411DXW6	0.0127344877345	Acyltransferase	DEAD-box ATP-dependent RNA helicase
ENOG411DSJ4	ENOG411DYQ6	0.0127344877345	BSD domain-containing protein	Survival motor neuron (SMN) interacting protein 1 (SIP1)
ENOG411DW6J	ENOG411EAE6	0.0127344877345	RNA polymerase-associated protein CTR9	Aminotransferase class I and II
ENOG411DVFV	ENOG411E0S6	0.0127344877345	C2 domain-containing protein	NA
ENOG411DWEC	ENOG411E39Q	0.0127344877345	Acetylornithine aminotransferase	NA
ENOG411DTSG	ENOG411E2PF	0.0127344877345	signal recognition particle receptor	fission 1
ENOG411DV19	ENOG411E57B	0.0127344877345	Staphylococcal nuclease domain-containing protein	Carrier of the growing fatty acid chain in fatty acid biosynthesis (By similarity)
ENOG411DSG8	ENOG411DVQZ	0.0127344877345	nucleoside diphosphate kinase	Aldehyde dehydrogenase family 7 member
ENOG411DW9S	ENOG411DWI8	0.0127344877345	exocyst complex component	dehydratase
ENOG411DPYH	ENOG411DS05	0.0127344877345	ras-related protein	tyrosyl-tRNA synthetase
ENOG411DQHX	ENOG411EKJY	0.0127344877345	CAS/CSE protein C-terminus	GTP-binding protein typA bipA
ENOG411DV34	ENOG411DXPE	0.0127344877345	uridylate kinase	Hemimethylated DNA-binding protein YccV like
ENOG411DTKV	ENOG411DVPY	0.0127344877345	Pentatricopeptide repeat-containing protein	L-lactate dehydrogenase
ENOG411DS78	ENOG411E0KV	0.0127344877345	polygalacturonase QRT3-like	methylthioribose kinase
ENOG411DUES	ENOG411DY65	0.0127344877345	translocase of chloroplast 159	nucleoporin interacting component
ENOG411DTMU	ENOG411DU0N	0.0127344877345	mannosyl-oligosaccharide 12-alpha-mannosidase	cell division cycle protein 48
ENOG411DSP2	ENOG411E0B7	0.0127344877345	ABC1 family	ketose-bisphosphate aldolase
ENOG411DWCC	ENOG411DYDC	0.0127344877345	Glycyl-tRNA synthetase 2	aspartic proteinase
ENOG411DQP7	ENOG411E3QV	0.0127344877345	lysM domain-containing GPI-anchored protein	NA
ENOG411DPSU	ENOG411DS81	0.0127344877345	ubiquitin carboxyl-terminal hydrolase	tRNA threonylcarbamoyladenosine biosynthesis protein
ENOG411DQJD	ENOG411E5JV	0.0127344877345	NA	DNA polymerase
ENOG411DUAC	ENOG411DUSH	0.0127344877345	Expp1 protein	Component of the eukaryotic translation initiation factor 3 (eIF-3) complex which is involved in protein synthesis and together with other initiation factors stimulates binding of mRNA and methionyl-tRNAi to the 40S ribosome (By similarity)
ENOG411DPSS	ENOG411DUGW	0.0127344877345	Integral membrane Yip1 family protein	Plant lipoxygenase may be involved in a number of diverse aspects of plant physiology including growth and development pest resistance and senescence or responses to wounding (By similarity)
ENOG411DZZF	ENOG411E5U4	0.0127344877345	Eukaryotic protein of unknown function (DUF846)	DNA-directed RNA polymerases I II and III subunit
ENOG411DQY7	ENOG411E423	0.0127344877345	transporter	Glucosidase 2 subunit
ENOG411DVDD	ENOG411E67S	0.0127344877345	PA domain	B12d protein
ENOG411DWGZ	ENOG411E5ZH	0.0127344877345	Glutathione S-transferase N-terminal domain	Auxin-repressed 12.5 kDa
ENOG411DRNX	ENOG411DXR2	0.0127344877345	mitochondrial substrate carrier family protein	Ran-binding protein
ENOG411DSFA	ENOG411DUEX	0.0127344877345	glucose-6-phosphate 1-dehydrogenase	import inner membrane translocase subunit
ENOG411DPWN	ENOG411DS3P	0.0127344877345	ethylene-insensitive protein	Eukaryotic protein of unknown function (DUF829)
ENOG411E2DK	ENOG411EKQP	0.0127344877345	RuBisCO catalyzes two reactions the carboxylation of D- ribulose 15-bisphosphate the primary event in carbon dioxide fixation as well as the oxidative fragmentation of the pentose substrate. Both reactions occur simultaneously and in competition at the same active site (By similarity)	Isocitrate lyase family
ENOG411DPWH	ENOG411DZNE	0.0127344877345	Glutathione reductase	Proteasome
ENOG411DQPC	ENOG411DQQW	0.0127344877345	pyrroline-5-carboxylate reductase	14-3-3-like protein
ENOG411DWK6	ENOG411DZG5	0.0127344877345	glyceraldehyde-3-phosphate dehydrogenase	Riboflavin synthase
ENOG411E7MW	ENOG411EKX3	0.0127344877345	Retrotransposon protein	L-aspartate oxidase
ENOG411DU4F	ENOG411DUHB	0.0127344877345	NA	Inherit from KOG: integrator complex subunit 7
ENOG411DRB3	ENOG411E4MH	0.0127344877345	endoribonuclease Dicer	AtHB33 AtHB33 (ARABIDOPSIS THALIANA HOMEOBOX PROTEIN 33)
ENOG411DQAR	ENOG411DWS0	0.0127344877345	Alphaalpha-trehalose-phosphate synthase UDP-forming	IQ-domain
ENOG411DSVA	ENOG411E2QA	0.0127344877345	electron donor via FMN and iron-sulfur (Fe-S) centers to quinones in the respiratory and or the photosynthetic chain. The immediate electron acceptor for the enzyme in this species is believed to be plastoquinone. Couples the redox reaction to proton translocation and thus conserves the redox energy in a proton gradient (By similarity)	SKP1-like protein
ENOG411DU8H	ENOG411E45N	0.0127341269841	Bacterial trigger factor protein (TF)	AIG2-like
ENOG411DRFE	ENOG411E0KT	0.0127341269841	nitrilase	auxin-induced protein
ENOG411DSJ3	ENOG411E0KU	0.0127341269841	mannose-1-phosphate guanylyltransferase	psbP domain-containing protein 5
ENOG411DZR2	ENOG411E63X	0.0127341269841	vesicle-associated membrane protein	NADH dehydrogenase ubiquinone 1 alpha subcomplex subunit
ENOG411DTFF	ENOG411E49P	0.0127341269841	Utp-glucose-1-phosphate	late embryogenesis abundant protein
ENOG411DWZH	ENOG411E1UR	0.0127341269841	Ribosomal protein S9	NA
ENOG411DSYW	ENOG411DWXH	0.0127341269841	Dolichyl-diphosphooligosaccharide--protein glycosyltransferase 48 kDa	mutS protein homolog
ENOG411DT7V	ENOG411DZ00	0.0127341269841	serine carboxypeptidase-like	1-aminocyclopropane-1-carboxylate oxidase homolog
ENOG411DUTC	ENOG411DY90	0.0127341269841	mitogen-activated protein kinase	NA
ENOG411DQQD	ENOG411DRC3	0.0127341269841	transmembrane 9 superfamily member	ras-related protein
ENOG411DTSC	ENOG411DVEZ	0.0127341269841	TSPc	dual specificity protein phosphatase
ENOG411DSI5	ENOG411DU08	0.0127341269841	DEAD-box ATP-dependent RNA helicase	DSHCT (NUC185) domain
ENOG411DRG6	ENOG411DU6X	0.0127341269841	Inherit from KOG: ran binding protein	NA
ENOG411DSI3	ENOG411EM21	0.0127341269841	Ubiquitin-activating enzyme e1	RNA recognition motif. (a.k.a. RRM RBD or RNP domain)
ENOG411DVZW	ENOG411DXIU	0.0127341269841	annexin D3-like	Elongation factor
ENOG411DT9E	ENOG411DZZD	0.0127341269841	6-phosphofructokinase 5	UDP-arabinopyranose mutase
ENOG411DQWC	ENOG411DSWP	0.0127341269841	diphosphomevalonate	beta-hexosaminidase
ENOG411DQZ5	ENOG411DZFC	0.0127341269841	acyl-CoA synthetase	Adenylate kinase family protein
ENOG411DWT8	ENOG411EK36	0.0127341269841	Hydrolyzes glycerol-phospholipids at the terminal phosphodiesteric bond (By similarity)	sucrose nonfermenting 4-like protein-like
ENOG411DQ47	ENOG411DS3B	0.0127341269841	Lysosomal Pro-X	Inherit from NOG: Pathogenesis related protein-like protein
ENOG411DPV3	ENOG411E5B6	0.0127341269841	ubiquitin-conjugating enzyme	Glutaredoxin
ENOG411E460	ENOG411E9F1	0.0127341269841	Alba	tgg1 bglu38 tgg1 (thioglucoside glucohydrolase 1)
ENOG411DQNX	ENOG411DX3S	0.0127341269841	Domain of unknown function (DUF1967)	hsp70-binding protein
ENOG411DU0M	ENOG411DX6C	0.0127341269841	ubiquitin-conjugating enzyme	peroxisomal targeting signal type 2 receptor
ENOG411DSR8	ENOG411DW4U	0.0127341269841	Short-chain type dehydrogenase	2OG-Fe(II) oxygenase superfamily
ENOG411DRHB	ENOG411DSXC	0.0127341269841	fatty acid desaturase	Peptidyl-prolyl cis-trans isomerase
ENOG411DRU5	ENOG411DTZA	0.0127341269841	- STE kinases include homologs to sterile 7 sterile 11 and sterile 20 from yeast expressed	myristoyl-acyl carrier protein thioesterase
ENOG411DR95	ENOG411DWT8	0.0127341269841	NLI interacting factor-like phosphatase	Hydrolyzes glycerol-phospholipids at the terminal phosphodiesteric bond (By similarity)
ENOG411DSXA	ENOG411DT9G	0.0127341269841	receptor-like protein kinase	Pentatricopeptide repeat-containing protein
ENOG411DXC7	ENOG411E09D	0.0127341269841	ribosome-recycling factor	NA
ENOG411DUXV	ENOG411DV92	0.0127341269841	Dephospho-CoA kinase	transmembrane and coiled-coil
ENOG411DVV7	ENOG411E387	0.0127341269841	Zinc finger AN1 and C2H2 domain-containing stress-associated protein	transcription factor
ENOG411DVBK	ENOG411EKSJ	0.0127341269841	Inherit from KOG: kiaa1429	dethiobiotin synthase activity
ENOG411DSWX	ENOG411DX7D	0.0127341269841	ribosomal protein L15	IAA-alanine resistance protein
ENOG411DTQB	ENOG411DU93	0.0127341269841	RAB	harpin-induced protein
ENOG411DQTJ	ENOG411DSU8	0.0127341269841	Beta-lactamase	reductase
ENOG411DUET	ENOG411E5DH	0.0127341269841	Galacturonosyltransferase	30S ribosomal protein S17
ENOG411DQTS	ENOG411DXBG	0.0127341269841	Dual specificity phosphatase catalytic domain	ATP-dependent DNA helicase 2 subunit
ENOG411DTP8	ENOG411E3K4	0.0127341269841	Aldo keto reductase family protein	RIBOc
ENOG411DVU9	ENOG411E3JA	0.0127341269841	Glycosyl hydrolases family 38 C-terminal domain	Thioredoxin
ENOG411DSG1	ENOG411E4ZQ	0.0127341269841	Ethylene-overproduction protein	NADH dehydrogenase (Ubiquinone) 1 alpha subcomplex
ENOG411DUB9	ENOG411DW10	0.0127341269841	Serine threonine-protein kinase	reductase
ENOG411DU06	ENOG411DWAN	0.0127341269841	Bile acid	Acyltransferase
ENOG411DQ00	ENOG411DZTA	0.0127341269841	Inositol-tetrakisphosphate 1-kinase	Pentatricopeptide repeat-containing protein
ENOG411DR0W	ENOG411DXMC	0.0127341269841	Histidine kinase	DEAD-box ATP-dependent RNA helicase
ENOG411DQ69	ENOG411DTP8	0.0127341269841	phosphatase 2C	Aldo keto reductase family protein
ENOG411DZJF	ENOG411E10G	0.0127341269841	translocation protein SEC63	NA
ENOG411DTQ9	ENOG411DXKE	0.0127341269841	pentatricopeptide repeat-containing protein At4g35850	expressed protein
ENOG411DYAB	ENOG411EKBE	0.0127341269841	NADH-cytochrome b5 reductase-like	PI-PLC X domain-containing protein
ENOG411DVUR	ENOG411DWT9	0.0127341269841	GAGA-binding transcriptional activator	ADPATP carrier protein
ENOG411DSK3	ENOG411E00F	0.0127341269841	60S ribosomal protein	Serine threonine-protein kinase
ENOG411DS7P	ENOG411DTS4	0.0127341269841	ABC transporter B family member 26	Lung seven transmembrane receptor
ENOG411DU7V	ENOG411DURE	0.0127341269841	UDP-glycosyltransferase	Initiation factor
ENOG411DQAM	ENOG411DXBQ	0.0127341269841	exonuclease	prefoldin subunit family protein
ENOG411DVQS	ENOG411DXAX	0.0127341269841	translation Initiation Factor	Putative integral membrane protein conserved region (DUF2404)
ENOG411DSI0	ENOG411DUHK	0.0127341269841	sucrose nonfermenting 4-like	TENA/THI-4/PQQC family
ENOG411DR6S	ENOG411DXYB	0.0127341269841	SufE-like protein	ATP-dependent Clp protease ATP-binding subunit clpA
ENOG411DSRW	ENOG411DZ83	0.0127341269841	glutamine phosphoribosylpyrophosphate amidotransferase	Cleaves peptides in various proteins in a process that requires ATP hydrolysis. Has a chymotrypsin-like activity. Plays a major role in the degradation of misfolded proteins (By similarity)
ENOG411DRI4	ENOG411DYGY	0.0127341269841	Domain of unknown function (DUF1995)	ATP-dependent Clp protease proteolytic subunit
ENOG411DVW5	ENOG411DYTI	0.0127341269841	receptor-like serine threonine-protein kinase	Inherit from KOG: ATPase class
ENOG411DUXZ	ENOG411EKMN	0.0127341269841	tyrosyl-tRNA	tryptophan synthase beta chain
ENOG411DRPY	ENOG411DSZM	0.0127341269841	beta-galactosidase	Formate--tetrahydrofolate
ENOG411E360	ENOG411EM7D	0.0127338772339	Nuclear nucleic acid-binding protein	histone acetyltransferase
ENOG411DX5K	ENOG411E2RM	0.0127338772339	phagocytic receptor	Protein of unknown function (DUF1218)
ENOG411DQGC	ENOG411DU3A	0.0127335858586	6-phosphofructo-2-kinase	kinase family
ENOG411DQNW	ENOG411E29S	0.0127335858586	efflux antiporter	Its presence in a non-photosynthetic plant (Epifagus virginiana) and experiments in tobacco indicate that it may have a function which is probably not related to photosynthesis
ENOG411DS8U	ENOG411DXB0	0.0127335164835	Catalyzes the synthesis of activated sulfate (By similarity)	flavin-containing monooxygenase
ENOG411DR6N	ENOG411DU3X	0.0127335164835	beta-fructofuranosidase	4-hydroxy-3-methylbut-2-enyl diphosphate
ENOG411DQ3U	ENOG411DXQ6	0.0127335164835	succinate dehydrogenase	Hyccin
ENOG411DWZN	ENOG411E14P	0.0127335164835	prolyl endopeptidase	acid phosphatase
ENOG411DPYI	ENOG411DUXQ	0.0127335164835	Starch synthase	N(6)-adenine-specific DNA methyltransferase
ENOG411DUIY	ENOG411E2TN	0.0127335164835	vacuolar protein sorting-associated protein 24 homolog	heat- and acid-stable
ENOG411E14H	ENOG411E3B3	0.0127335164835	Inherit from KOG: ribonuclease P MRP 25kDa	prefoldin subunit
ENOG411DQ4R	ENOG411EM24	0.0127335164835	Mediator complex subunit 23	RNA-binding protein
ENOG411DPNR	ENOG411DT65	0.0127335164835	syntaxin	Protein YIPF1 homolog
ENOG411DQ50	ENOG411EK6I	0.0127335164835	copper chaperone	STI1
ENOG411DYBU	ENOG411E6PN	0.0127335164835	2Fe-2S ferredoxin-like	UPF0631 protein
ENOG411DTQX	ENOG411DYEH	0.0127335164835	zinc finger CCCH domain-containing protein	N-acetylglucosaminyltransferase II (MGAT2)
ENOG411DW7N	ENOG411DXTQ	0.0127335164835	nucleic acid binding protein	NA
ENOG411E4SC	ENOG411E52D	0.0127335164835	Glutaredoxin	Glycine-rich RNA-binding protein
ENOG411DXIU	ENOG411E3PV	0.0127335164835	Elongation factor	Scavenger mRNA decapping enzyme C-term binding
ENOG411DT34	ENOG411DTME	0.0127335164835	Protein of unknown function (DUF1092)	Transducin family protein WD-40 repeat family
ENOG411E3TJ	ENOG411E558	0.0127335164835	NA	steroid-binding protein
ENOG411DRTV	ENOG411DWPY	0.0127332667333	Sulfite reductase	signal recognition particle 43 kDa protein
ENOG411DT62	ENOG411DV8B	0.0127332667333	Catalyzes the formation of N(7)-methylguanine at position 46 (m7G46) in tRNA (By similarity)	ACT domain-containing protein
ENOG411DUEH	ENOG411DWX9	0.0127332667333	Oxidoreductase family C-terminal alpha/beta domain	Protein mrp homolog
ENOG411DVA6	ENOG411E4HS	0.0127332667333	Pentatricopeptide repeat-containing protein	Thioredoxin-like protein
ENOG411E0WJ	ENOG411E30B	0.0127332667333	inorganic pyrophosphatase	Pterin 4 alpha carbinolamine dehydratase
ENOG411DT68	ENOG411E3VV	0.0127329059829	bromodomain protein	Bet1-like SNARE
ENOG411DTH1	ENOG411DZG5	0.0127329059829	gamma-glutamyl hydrolase	Riboflavin synthase
ENOG411DPR5	ENOG411DRXK	0.0127329059829	Thioredoxin domain-containing protein	Holocarboxylase synthetase
ENOG411DZBA	ENOG411E061	0.0127329059829	beta-amylase	fasciclin-like arabinogalactan protein
ENOG411DRZT	ENOG411E3RQ	0.0127329059829	1-(5-phosphoribosyl)-5- (5-phosphoribosylamino)methylideneamino imidazole-4-carboxamide isomerase	macrophage migration inhibitory factor
ENOG411DUDG	ENOG411DV49	0.0127328643579	3-dehydroquinate dehydratase shikimate dehydrogenase	2-oxoglutarate Fe(II)-dependent dioxygenase-like
ENOG411DSEH	ENOG411DX90	0.0127328431373	Pyridoxamine 5-phosphate oxidase family protein	acyl-protein thioesterase
ENOG411DQV1	ENOG411DTCB	0.0127327672328	Sec12-like protein	ubiquitin carboxyl-terminal hydrolase
ENOG411DPPM	ENOG411EKCN	0.0127326839827	Inherit from NOG: AHNAK nucleoprotein	Ubiquitin-60S ribosomal protein L40
ENOG411DZEA	ENOG411E22A	0.0127324016563	UDP-Glycosyltransferase	glutathione s-transferase
ENOG411DV7G	ENOG411DYKM	0.0127323232323	Xyloglucan endotransglucosylase hydrolase protein	Kinase binding protein CGI-121
ENOG411DPYY	ENOG411DUUV	0.0127323232323	cofactor D	TPR
ENOG411DQHM	ENOG411DRG6	0.0127323232323	autophagy protein	Inherit from KOG: ran binding protein
ENOG411DPVW	ENOG411EFWK	0.0127323232323	26S protease regulatory subunit 6B	Inherit from KOG: ubiquitin carboxyl-terminal hydrolase
ENOG411DRZ3	ENOG411DX5U	0.0127323232323	XS domain	pheophorbide a oxygenase
ENOG411DTRP	ENOG411DZJF	0.0127323232323	central subunit of the protein translocation channel SecYE. Consists of two halves formed by TMs 1-5 and 6-10. These two domains form a lateral gate at the front which open onto the bilayer between TMs 2 and 7 and are clamped together by SecE at the back. The channel is closed by both a pore ring composed of hydrophobic SecY resides and a short helix (helix 2A) on the extracellular side of the membrane which forms a plug (By similarity)	translocation protein SEC63
ENOG411DU99	ENOG411DZ0S	0.0127323232323	Plant synaptotagmin	early-responsive to dehydration 4
ENOG411DPXB	ENOG411E2QX	0.0127322954823	NA	Ubiquitin-conjugating enzyme
ENOG411DT71	ENOG411EC8I	0.0127322954823	processing enzyme	Isocitrate dehydrogenase NADP
ENOG411DTZD	ENOG411DXVM	0.0127322954823	The glycine cleavage system catalyzes the degradation of glycine (By similarity)	Inherit from KOG: AlkB alkylation repair homolog 6 (E. coli)
ENOG411DSWG	ENOG411DVIJ	0.0127321746881	Phenylalanyl-tRNA synthetase beta	chlorophyll(ide) b reductase
ENOG411DT79	ENOG411DXPU	0.0127321746881	soul heme-binding	glutamyl-tRNA(Gln) amidotransferase subunit
ENOG411DR5Z	ENOG411DW10	0.0127321428571	cellulose synthase-like protein	reductase
ENOG411E4UU	ENOG411EMHR	0.0127321428571	proton gradient regulation 5	U-box domain-containing protein 43-like
ENOG411DQPK	ENOG411E59F	0.0127321428571	Superkiller viralicidic activity 2-like	ribosomal protein S11
ENOG411DT9B	ENOG411DYXW	0.012732045732	flavin-containing monooxygenase	Nucleoside diphosphate kinase
ENOG411DYU0	ENOG411E371	0.0127320261438	reductase	regulator of ribonuclease-like protein
ENOG411DQ00	ENOG411DV3W	0.0127316017316	Inositol-tetrakisphosphate 1-kinase	enolase (EC 4.2.1.11)
ENOG411DPRV	ENOG411E063	0.0127316017316	rRNA-processing protein FCF1 homolog	Pfam:Invertase_neut
ENOG411DSRW	ENOG411DT34	0.0127316017316	glutamine phosphoribosylpyrophosphate amidotransferase	Protein of unknown function (DUF1092)
ENOG411DX4U	ENOG411E0MG	0.0127316017316	Universal stress protein	Dehydrogenase reductase SDR family member
ENOG411DU7U	ENOG411E039	0.0127316017316	The proteasome is a multicatalytic proteinase complex which is characterized by its ability to cleave peptides with Arg Phe Tyr Leu and Glu adjacent to the leaving group at neutral or slightly basic pH. The proteasome has an ATP-dependent proteolytic activity (By similarity)	GMC oxidoreductase
ENOG411DSK1	ENOG411DW50	0.0127316017316	phosphoglucosamine mutase family protein	Inherit from KOG: Kinesin light chain
ENOG411DRWC	ENOG411DY0N	0.0127316017316	CASP C terminal	cellulose synthase-like protein
ENOG411DS3J	ENOG411DU9K	0.0127316017316	The proteasome is a multicatalytic proteinase complex which is characterized by its ability to cleave peptides with Arg Phe Tyr Leu and Glu adjacent to the leaving group at neutral or slightly basic pH. The proteasome has an ATP-dependent proteolytic activity	trafficking protein particle complex subunit 12-like
ENOG411DRHP	ENOG411DSMZ	0.0127316017316	metal tolerance protein	Phosphoglucan water dikinase
ENOG411E3CJ	ENOG411EM4F	0.0127316017316	Inherit from KOG: transposon protein	C2 and GRAM domain-containing protein
ENOG411DRX7	ENOG411DSM3	0.0127316017316	NAD dependent epimerase/dehydratase family	ATP synthase 24 kDa subunit
ENOG411DQ9I	ENOG411EKY0	0.0127316017316	Ribulose bisphosphate carboxylase oxygenase activase	3-isopropylmalate dehydratase small
ENOG411DRKU	ENOG411DU3Z	0.0127316017316	protein PLASTID MOVEMENT IMPAIRED	Inherit from KOG: cell division cycle and apoptosis regulator 1
ENOG411DYB8	ENOG411E570	0.0127316017316	PsaA and PsaB bind P700 the primary electron donor of photosystem I (PSI) as well as the electron acceptors A0 A1 and FX. PSI is a plastocyanin-ferredoxin oxidoreductase converting photonic excitation into a charge separation which transfers an electron from the donor P700 chlorophyll pair to the spectroscopically characterized acceptors A0 A1 FX FA and FB in turn. Oxidized P700 is reduced on the lumenal side of the thylakoid membrane by plastocyanin	Core subunit of the mitochondrial membrane respiratory chain NADH dehydrogenase (Complex I) that is believed to belong to the minimal assembly required for catalysis. Complex I functions in the transfer of electrons from NADH to the respiratory chain. The immediate electron acceptor for the enzyme is believed to be ubiquinone (By similarity)
ENOG411DR6Q	ENOG411DSBX	0.0127316017316	GPI transamidase component	translocon at the outer envelope membrane of chloroplasts 75-III
ENOG411DRG6	ENOG411DWJR	0.0127316017316	Inherit from KOG: ran binding protein	Monothiol
ENOG411DX3P	ENOG411E5TI	0.0127316017316	Vacuolar protein sorting-associated protein	60S acidic ribosomal protein
ENOG411DU3G	ENOG411DYXS	0.0127316017316	Ribosomal protein L4	prohibitin 2
ENOG411DTFW	ENOG411DXSE	0.0127316017316	geminivirus Rep-interacting motor	elongator complex protein
ENOG411DUD5	ENOG411DWEC	0.0127316017316	Nitrate transporter	Acetylornithine aminotransferase
ENOG411DR3Z	ENOG411DUUK	0.0127316017316	COP9 signalosome complex subunit	domain-containing protein
ENOG411DUA9	ENOG411DYXD	0.0127316017316	2OG-Fe(II) oxygenase superfamily	26S proteasome non-ATPase regulatory subunit
ENOG411DQ5S	ENOG411DX7X	0.0127316017316	Charged multivesicular body protein	Haloacid dehalogenase-like hydrolase domain-containing protein
ENOG411DQB3	ENOG411DV8E	0.0127316017316	serine threonine-protein phosphatase	replication factor C
ENOG411DSW3	ENOG411DU51	0.0127316017316	Bicoid-interacting protein 3 (Bin3)	tetratricopeptide repeat domain containing protein
ENOG411DQG4	ENOG411DSFE	0.0127316017316	DNA photolyase	The coatomer is a cytosolic protein complex that binds to dilysine motifs and reversibly associates with Golgi non- clathrin-coated vesicles which further mediate biosynthetic protein transport from the ER via the Golgi up to the trans Golgi network. Coatomer complex is required for budding from Golgi membranes and is essential for the retrograde Golgi-to-ER transport of dilysine-tagged proteins (By similarity)
ENOG411DVG2	ENOG411E2KZ	0.0127316017316	L-ascorbate peroxidase	Ferredoxin
ENOG411DU08	ENOG411EM28	0.0127316017316	DSHCT (NUC185) domain	Zinc knuckle
ENOG411DT6A	ENOG411DTSI	0.0127316017316	DEAD-box ATP-dependent RNA helicase	ABC transporter F family member
ENOG411DSGX	ENOG411DUTR	0.0127316017316	chitinase	Shikimate kinase
ENOG411DSB9	ENOG411E0CQ	0.0127316017316	ZnF_C3H1	3-hydroxyisobutyryl-CoA hydrolase-like protein
ENOG411DUH3	ENOG411DWK4	0.0127316017316	Condensin-2 complex subunit	Pentatricopeptide repeat-containing protein
ENOG411DR9I	ENOG411E2JM	0.0127316017316	inactive leucine-rich repeat receptor-like protein kinase	Histone-like transcription factor (CBF/NF-Y) and archaeal histone
ENOG411DV0G	ENOG411DVB6	0.0127316017316	Pfam:DUF28	ribosome-binding factor A
ENOG411DR02	ENOG411E6W2	0.0127316017316	Spore coat protein	NA
ENOG411DQ83	ENOG411EK77	0.0127316017316	GTP-binding nuclear protein	AhpC/TSA family
ENOG411DTGA	ENOG411DWS7	0.0127316017316	Ubiquitin-protein ligase	defective in exine formation
ENOG411DVU9	ENOG411E9FD	0.0127316017316	Glycosyl hydrolases family 38 C-terminal domain	kinase family
ENOG411DQN2	ENOG411DYRG	0.0127316017316	Gdp-l-fucose synthase	translationally-controlled tumor protein homolog
ENOG411DQ62	ENOG411DRWC	0.0127316017316	protein spinster homolog 1-like	CASP C terminal
ENOG411DPQC	ENOG411DRDH	0.0127316017316	suppressor of G2 allele of SKP1	nicotinate-nucleotide pyrophosphorylase carboxylating
ENOG411DR05	ENOG411DWPY	0.0127316017316	Kelch domain-containing protein	signal recognition particle 43 kDa protein
ENOG411DPRW	ENOG411DZFR	0.0127316017316	lysyl-trna synthetase	3-dehydroquinate
ENOG411DSGT	ENOG411EKJY	0.0127316017316	photo-lyase	GTP-binding protein typA bipA
ENOG411DRM7	ENOG411E3B6	0.0127316017316	U4 U6.U5 tri-snRNP-associated protein	clp protease-related protein At4g12060 chloroplastic-like
ENOG411DU5G	ENOG411DUKT	0.0127316017316	Tetratricopeptide repeat protein	ABC1 family
ENOG411DVC2	ENOG411EM6Q	0.0127316017316	PHD	UDP-N-acetylglucosamine--peptide N-acetylglucosaminyltransferase
ENOG411DX3P	ENOG411EJ2K	0.0127316017316	Vacuolar protein sorting-associated protein	STYKc
ENOG411DQCG	ENOG411DWHW	0.0127316017316	dihydroorotase	eukaryotic translation initiation factor
ENOG411DSPX	ENOG411DXHI	0.0127316017316	cellulose synthase-like	Mechanosensitive ion channel
ENOG411DTAV	ENOG411DUES	0.0127316017316	dna polymerase delta small	translocase of chloroplast 159
ENOG411DR35	ENOG411EBH0	0.0127316017316	calcium-dependent protein kinase	serine threonine protein kinase
ENOG411DSMZ	ENOG411DXQ2	0.0127316017316	Phosphoglucan water dikinase	NA
ENOG411DRV4	ENOG411E0MK	0.0127313519814	NA	U4 U6 small nuclear ribonucleoprotein
ENOG411DTS6	ENOG411DTZH	0.0127312409812	acetylornithine	serine threonine-protein kinase
ENOG411DUXQ	ENOG411E0IJ	0.0127312409812	N(6)-adenine-specific DNA methyltransferase	Nuclear transcription factor Y subunit
ENOG411DRKQ	ENOG411ECKQ	0.012731092437	Leucyl-tRNA synthetase	Argonaute protein group source
ENOG411DYHI	ENOG411E4EY	0.012731092437	pfkB family carbohydrate kinase	Cyanobacterial and plant NDH-1 subunit O
ENOG411DQH0	ENOG411DQYM	0.012731092437	carbohydrate kinase family protein	Ubiquinol-cytochrome c
ENOG411DT92	ENOG411DUPA	0.0127310370789	Galacturonosyltransferase	glucuronoxylan glucuronosyltransferase activity
ENOG411DWWP	ENOG411E7MN	0.0127308802309	eukaryotic translation initiation factor	lipid transfer-like protein
ENOG411DR3R	ENOG411DRZI	0.0127308802309	Leucine rich repeat N-terminal domain	This protein promotes the GTP-dependent binding of aminoacyl-tRNA to the A-site of ribosomes during protein biosynthesis (By similarity)
ENOG411DPU3	ENOG411DYC3	0.0127308802309	TIM-barrel signal transduction protein	60S ribosomal protein
ENOG411DPVT	ENOG411DQD0	0.0127308802309	Involved in transport from the ER to the Golgi apparatus as well as in intra-Golgi transport. It belongs to a super-family of proteins called t-SNAREs or soluble NSF (N-ethylmaleimide- sensitive factor) attachment protein receptor (By similarity)	casein kinase II
ENOG411DWVW	ENOG411DZI4	0.0127308802309	Nudix hydrolase	fasciclin-like arabinogalactan protein
ENOG411DTE8	ENOG411DYXC	0.0127308802309	electron transfer flavoprotein	Protein of unknown function (DUF1499)
ENOG411DPSJ	ENOG411DVMZ	0.0127308802309	glucan endo-1-3-beta-glucosidase	Peptidyl-prolyl cis-trans isomerase
ENOG411DRIA	ENOG411DZG5	0.0127308802309	Coiled-coil domain-containing protein	Riboflavin synthase
ENOG411DUQG	ENOG411DVIU	0.0127308802309	Peptide-N4-(N-acetyl-beta-glucosaminyl)asparagine amidase	Cinnamoyl-CoA reductase
ENOG411DQ4S	ENOG411E3KJ	0.0127308802309	Chitin-inducible gibberellin-responsive protein	Electron carrier protein. The oxidized form of the cytochrome c heme group can accept an electron from the heme group of the cytochrome c1 subunit of cytochrome reductase. Cytochrome c then transfers this electron to the cytochrome oxidase complex the final protein carrier in the mitochondrial electron-transport chain (By similarity)
ENOG411DTTS	ENOG411E2RK	0.0127308802309	Rhomboid family	histone H3
ENOG411DRXS	ENOG411DSNM	0.0127308802309	RabGAP TBC domain-containing protein	pleiotropic drug resistance
ENOG411DQ20	ENOG411DV48	0.0127308802309	peptidylprolyl	WD repeat-containing protein
ENOG411DR07	ENOG411E4Z5	0.0127308802309	short chain dehydrogenase	Thioredoxin
ENOG411DX00	ENOG411E325	0.0127308802309	allene oxide cyclase	ribosomal protein S6
ENOG411DS3R	ENOG411DSRJ	0.0127308802309	Involved in transport from the ER to the Golgi apparatus as well as in intra-Golgi transport. It belongs to a super-family of proteins called t-SNAREs or soluble NSF (N-ethylmaleimide- sensitive factor) attachment protein receptor (By similarity)	vesicle-associated membrane protein
ENOG411DQ5X	ENOG411DZZ5	0.0127308802309	syntaxin	NA
ENOG411DRD0	ENOG411DVX1	0.0127308802309	Methyltransferase	Pentatricopeptide repeat-containing protein
ENOG411DQC3	ENOG411DUMZ	0.0127308802309	Indole-3-acetic acid-amido synthetase	cytosolic endo-beta-N-acetylglucosaminidase-like
ENOG411DQ2C	ENOG411DUQW	0.0127308802309	serine threonine-protein kinase	cytochrome c oxidase assembly protein
ENOG411DWKC	ENOG411DY1S	0.0127308802309	protein RIC1 homolog	signal recognition particle
ENOG411DSV5	ENOG411DTFK	0.0127308802309	sulfhydryl oxidase	methyltransferase PMT2-like
ENOG411DQFW	ENOG411DY9A	0.0127308802309	Pentatricopeptide repeat-containing protein	SOUL heme-binding protein
ENOG411DTU2	ENOG411DYP6	0.0127308802309	nucleolar complex protein	Beta-ureidopropionase
ENOG411DQRU	ENOG411DRUI	0.0127308802309	auxin efflux carrier	Cell division control protein
ENOG411DPSK	ENOG411DQWG	0.0127308802309	receptor kinase	auxin response factor
ENOG411DYE9	ENOG411E15W	0.0127308802309	Nicastrin	uridine kinase
ENOG411E40N	ENOG411E5FX	0.0127308802309	Sterol carrier protein 2	Protein of unknown function DUF538
ENOG411DQMA	ENOG411DT29	0.0127308802309	protein mago nashi	phosphoserine phosphatase
ENOG411DSTK	ENOG411E4RR	0.0127308802309	Polygalacturonase	Tubulin-specific chaperone
ENOG411DQTK	ENOG411DYMH	0.0127308802309	mannosyl-oligosaccharide 12-alpha-mannosidase	Transmembrane emp24 domain-containing protein
ENOG411DXC7	ENOG411DZ11	0.0127308802309	ribosome-recycling factor	secretory protein
ENOG411DX0C	ENOG411E05R	0.0127308802309	Protein of unknown function (DUF616)	domain-containing protein
ENOG411DQKS	ENOG411DW0E	0.0127308802309	short-chain dehydrogenase reductase	Protein of unknown function (DUF775)
ENOG411DVUU	ENOG411E08K	0.0127308802309	Stem-specific protein	Omega-hydroxypalmitate O-feruloyl
ENOG411DR2I	ENOG411DRBM	0.0127308802309	branched-chain-amino-acid aminotransferase-like protein	NA
ENOG411DUCM	ENOG411DVXY	0.0127308802309	BTB POZ domain-containing protein	NA
ENOG411DSGM	ENOG411DX31	0.0127308802309	ATP-dependent RNA helicase	DEAD-box ATP-dependent RNA helicase
ENOG411DSPR	ENOG411DU7A	0.0127308802309	exportin-1	polyribonucleotide
ENOG411DRUX	ENOG411DY5A	0.0127308802309	Purple acid phosphatase	PUA domain
ENOG411DQZW	ENOG411EM75	0.0127308802309	chlorophyll(ide) b reductase NOL chloroplastic-like	16S rRNA processing protein
ENOG411DUUK	ENOG411DX3I	0.0127308802309	domain-containing protein	AAA-type ATPase family protein
ENOG411DQCH	ENOG411DTZD	0.0127308802309	expressed protein	The glycine cleavage system catalyzes the degradation of glycine (By similarity)
ENOG411DWP2	ENOG411E0BU	0.0127308802309	2-C-methyl-D-erythritol 4-phosphate cytidylyltransferase	GDSL esterase lipase
ENOG411DSYQ	ENOG411DXFV	0.0127308802309	protease	acyl-CoA synthetase family member 3
ENOG411DU72	ENOG411DXSK	0.0127308802309	dna topoisomerase	Nuclear pore component
ENOG411DSTU	ENOG411DX9J	0.0127308802309	ALA-Interacting Subunit	nodal modulator
ENOG411DQ56	ENOG411E39M	0.0127308802309	PPIases accelerate the folding of proteins (By similarity)	Cupin superfamily (DUF985)
ENOG411DQ4A	ENOG411DU03	0.0127308802309	aspartic	mannose-1-phosphate guanyltransferase
ENOG411DRJ2	ENOG411DVH0	0.0127308802309	60S ribosomal protein L18	Component of the cytochrome b6-f complex which mediates electron transfer between photosystem II (PSII) and photosystem I (PSI) cyclic electron flow around PSI and state transitions
ENOG411DU80	ENOG411DUES	0.0127308802309	Ferredoxin--nadp reductase leaf isozyme	translocase of chloroplast 159
ENOG411DS8A	ENOG411E7B3	0.0127308802309	The proteasome is a multicatalytic proteinase complex which is characterized by its ability to cleave peptides with Arg Phe Tyr Leu and Glu adjacent to the leaving group at neutral or slightly basic pH. The proteasome has an ATP-dependent proteolytic activity (By similarity)	Histone H1
ENOG411DQ5E	ENOG411E0BW	0.0127308802309	phosphatase	40S ribosomal protein
ENOG411DYNS	ENOG411E3PV	0.0127308802309	GDSL esterase lipase	Scavenger mRNA decapping enzyme C-term binding
ENOG411DSW9	ENOG411DW1U	0.0127308802309	acetolactate synthase	Bifunctional protein
ENOG411DT56	ENOG411DVCP	0.0127308802309	Transcription factor	Elongation factor
ENOG411DUH7	ENOG411E4SR	0.0127308802309	Plays a central role in 2-thiolation of mcm(5)S(2)U at tRNA wobble positions of tRNA(Lys) tRNA(Glu) and tRNA(Gln). Also essential during biosynthesis of the molybdenum cofactor. Acts by mediating the C-terminal thiocarboxylation of sulfur carriers URM1 and MOCS2A. Its N-terminus first activates URM1 and MOCS2A as acyl-adenylates (-COAMP) then the persulfide sulfur on the catalytic cysteine is transferred to URM1 and MOCS2A to form thiocarboxylation (-COSH) of their C-terminus. The reaction probably involves hydrogen sulfide that is generated from the persulfide intermediate and that acts as nucleophile towards URM1 and MOCS2A. Subsequently a transient disulfide bond is formed. Does not use thiosulfate as sulfur donor	Small ubiquitin-related modifier
ENOG411DSBH	ENOG411EDAI	0.0127308802309	triosephosphate isomerase	Beta-galactosidase
ENOG411DREJ	ENOG411DXTG	0.0127308802309	peptide transporter	protein TRANSPARENT TESTA 12-like
ENOG411DSRW	ENOG411DYWN	0.0127308802309	glutamine phosphoribosylpyrophosphate amidotransferase	nuclear protein
ENOG411DQJS	ENOG411DVCZ	0.0127308802309	mitogen-activated protein kinase kinase	DNA repair protein
ENOG411DSYA	ENOG411DTXS	0.0127308802309	ATPase subunit	Ethylbenzene dehydrogenase
ENOG411DTZN	ENOG411E1TV	0.0127308802309	aminotransferase 2	NA
ENOG411DYXA	ENOG411EM0Y	0.0127308802309	Redoxin	RNA recognition motif. (a.k.a. RRM RBD or RNP domain)
ENOG411DQAQ	ENOG411DT3A	0.0127308802309	Protein of unknown function (DUF1423)	fatty acid metabolic process
ENOG411DSSA	ENOG411DTM4	0.0127308802309	F-Box protein	zinc finger CCCH domain-containing protein
ENOG411DR6F	ENOG411DVQ8	0.0127308802309	DnaJ homolog subfamily B member	protein 2 3 complex subunit
ENOG411DT08	ENOG411DVKJ	0.0127308802309	glutaminyl-tRNA	DNA (cytosine-5-)-methyltransferase
ENOG411DPR5	ENOG411DR99	0.0127308802309	Thioredoxin domain-containing protein	transmembrane protein 184C-like
ENOG411DQGT	ENOG411DY2Q	0.0127308802309	Protein arginine n-methyltransferase	nuclear ribonuclease
ENOG411DRVB	ENOG411DY67	0.0127308802309	kinesin-like calmodulin-binding protein	SANT
ENOG411DR3Q	ENOG411DW59	0.0127308802309	Protein of unknown function (DUF1336)	cytokinin
ENOG411DU35	ENOG411DWE1	0.0127308802309	Bifunctional protein	Inherit from NOG: repeat protein
ENOG411DQYB	ENOG411DZCG	0.0127308802309	F-box WD-40 repeat-containing protein	Retrotransposon protein
ENOG411DT1U	ENOG411E637	0.0127308802309	subtilisin-like	Mitochondrial import inner membrane translocase
ENOG411DVDX	ENOG411E534	0.0127308802309	ubiquitin carboxyl-terminal hydrolase	Non-specific lipid-transfer protein-like protein
ENOG411E6II	ENOG411EKHA	0.0127308802309	MLP-like protein	CONTAINS InterPro DOMAIN s Phosphoglycerate mutase (InterPro IPR013078) PRIB5 (InterPro IPR012398)
ENOG411DUDM	ENOG411E58Y	0.0127308802309	transmembrane protein 111-like	Late embryogenesis abundant protein
ENOG411DR58	ENOG411DXNY	0.0127308802309	Conserved oligomeric Golgi complex subunit	NA
ENOG411DWH9	ENOG411DXJU	0.0127308802309	PPIases accelerate the folding of proteins (By similarity)	clavaminate synthase-like protein
ENOG411DT0G	ENOG411DVV3	0.0127308802309	carrier protein transacylase	GDSL esterase lipase
ENOG411DQCI	ENOG411DSYI	0.0127308802309	trafficking protein particle complex subunit 11-like	Methylenetetrahydrofolate reductase
ENOG411E1AT	ENOG411EKRX	0.0127308802309	Nicotinamide mononucleotide adenylyltransferase	Inositol polyphosphate
ENOG411DR7C	ENOG411E4PQ	0.0127308802309	pyruvate dehydrogenase E1 component subunit beta	protein phosphatase inhibitor 2 containing protein expressed
ENOG411DVVC	ENOG411E56W	0.0127308802309	Peptidyl-prolyl cis-trans isomerase	domain-containing protein
ENOG411DQK9	ENOG411DYB8	0.0127308802309	serine threonine-protein kinase	PsaA and PsaB bind P700 the primary electron donor of photosystem I (PSI) as well as the electron acceptors A0 A1 and FX. PSI is a plastocyanin-ferredoxin oxidoreductase converting photonic excitation into a charge separation which transfers an electron from the donor P700 chlorophyll pair to the spectroscopically characterized acceptors A0 A1 FX FA and FB in turn. Oxidized P700 is reduced on the lumenal side of the thylakoid membrane by plastocyanin
ENOG411DPN8	ENOG411DR9G	0.0127308802309	phosphoribosylamine-glycine ligase	NA
ENOG411DR9G	ENOG411DUV7	0.0127308802309	NA	Methylates caffeoyl-CoA to feruloyl-CoA and 5- hydroxyferuloyl-CoA to sinapoyl-CoA. Plays a role in the synthesis of feruloylated polysaccharides. Involved in the reinforcement of the plant cell wall. Also involved in the responding to wounding or pathogen challenge by the increased formation of cell wall- bound ferulic acid polymers
ENOG411DSB1	ENOG411DVUF	0.0127308802309	Destroys radicals which are normally produced within the cells and which are toxic to biological systems (By similarity)	Biotin/lipoate A/B protein ligase family
ENOG411DPTE	ENOG411DVN5	0.0127308802309	selenium-binding protein	NA
ENOG411DTHP	ENOG411DUMY	0.0127308802309	Na H antiporter	transcription complex subunit
ENOG411DQVG	ENOG411E41R	0.0127308802309	5-formyltetrahydrofolate cycloligase	Thioredoxin
ENOG411DQKE	ENOG411DS1I	0.0127308802309	Reduces hydrogen peroxide and alkyl hydroperoxides with reducing equivalents provided through the thioredoxin or glutaredoxin system. May be involved in intracellular redox signaling	hydrolase
ENOG411DS4I	ENOG411DV8T	0.0127308802309	D-3-phosphoglycerate dehydrogenase	Zinc knuckle
ENOG411DSAC	ENOG411DW5I	0.0127308802309	V-type proton ATPase subunit	plastid-lipid-associated protein 12
ENOG411DQEK	ENOG411DQFH	0.0127308802309	Leucine-rich repeat family protein	phytoene synthase
ENOG411DZSX	ENOG411E558	0.0127308802309	Peptidyl-prolyl cis-trans isomerase	steroid-binding protein
ENOG411DRDT	ENOG411DXAJ	0.0127308802309	Multiple RNA-binding domain-containing protein	probably inactive leucine-rich repeat receptor-like protein kinase
ENOG411DW2S	ENOG411DZCN	0.0127308802309	zinc finger CCCH domain-containing protein	NA
ENOG411DV98	ENOG411DVPI	0.0127308802309	protein GDAP2 homolog	Polyadenylate-binding protein
ENOG411DTWB	ENOG411E3AE	0.0127308802309	synthase	Inherit from euNOG: protein of CLR family
ENOG411DU19	ENOG411DZ0M	0.0127308802309	ABC transporter B family member	Uncharacterised protein family UPF0565
ENOG411DTT3	ENOG411DYE3	0.0127308802309	SelT-like protein	Tho complex subunit
ENOG411DQV1	ENOG411DRIF	0.0127308802309	Sec12-like protein	auxin transporter-like protein
ENOG411DS1G	ENOG411DT34	0.0127306304806	Phosphoribosylaminoimidazole-succinocarboxamide synthase	Protein of unknown function (DUF1092)
ENOG411DQ00	ENOG411DUPS	0.0127305194805	Inositol-tetrakisphosphate 1-kinase	Nuclear movement family protein
ENOG411DRTG	ENOG411DS83	0.0127305194805	ABC transporter C family member	ribosomal protein
ENOG411DVRR	ENOG411DZ8F	0.0127305194805	methyltransferase	Protein of unknown function (DUF2419)
ENOG411DRM5	ENOG411E0V5	0.0127305194805	PsbP domain-containing protein 1	Magnesium-dependent phosphatase
ENOG411DQH9	ENOG411DX2N	0.0127305194805	Pyruvate kinase	PHD finger protein
ENOG411DPSY	ENOG411DQGM	0.0127305194805	protein brittle-1 chloroplastic	Endoglucanase
ENOG411DU84	ENOG411DW3X	0.0127305194805	Quinone oxidoreductase-like protein 2 homolog	NA
ENOG411DQN8	ENOG411DYQF	0.0127302697303	beta-galactosidase	BTB POZ domain-containing protein
ENOG411DRDT	ENOG411DTB0	0.0127302697303	Multiple RNA-binding domain-containing protein	Starch synthase
ENOG411DRMN	ENOG411DSEP	0.0127301587302	Phosducin	protease Do-like 2
ENOG411DQKR	ENOG411E3Q4	0.0127301587302	chitinase	late embryogenesis abundant protein
ENOG411DRZA	ENOG411E0IK	0.0127301587302	Catalyzes the interconversion of methylthioribose-1- phosphate (MTR-1-P) into methylthioribulose-1-phosphate (MTRu-1-P) (By similarity)	ribulose-phosphate 3-epimerase
ENOG411DRTM	ENOG411E3XZ	0.0127301587302	Dehydrogenase	Brain protein
ENOG411DQE3	ENOG411DRFE	0.0127301587302	Glycerol kinase	nitrilase
ENOG411DYJS	ENOG411E0D8	0.0127301587302	beta-glucan catabolic process	glycosyl hydrolase family 3 protein
ENOG411DQAR	ENOG411DYNC	0.0127301587302	Alphaalpha-trehalose-phosphate synthase UDP-forming	E3 ubiquitin-protein ligase
ENOG411DTFK	ENOG411DXMU	0.0127301587302	methyltransferase PMT2-like	Ran GTPase binding chromatin binding zinc ion binding
ENOG411DV8H	ENOG411DYRV	0.0127301587302	transcription factor	Sarcosine oxidase
ENOG411DTZ3	ENOG411EM4G	0.0127301587302	NA	Calcium-binding EF hand
ENOG411DREZ	ENOG411DY10	0.0127301587302	adenylyl cyclase-associated protein	28S ribosomal protein
ENOG411DR45	ENOG411DX2S	0.0127301587302	mitochondrial	Leucine-rich repeat receptor-like protein kinase
ENOG411DT65	ENOG411DXE9	0.0127301587302	Protein YIPF1 homolog	Clathrin assembly protein
ENOG411DS2P	ENOG411DX55	0.0127301587302	Glycerophosphoryl diester	RNB
ENOG411DUEX	ENOG411E4X5	0.0127301587302	import inner membrane translocase subunit	cytochrome C oxidase
ENOG411DR6S	ENOG411E2K3	0.0127301587302	SufE-like protein	actin-depolymerizing factor
ENOG411DUHR	ENOG411DW2X	0.0127301587302	26S proteasome non-atpase regulatory subunit	DEAD-box ATP-dependent RNA helicase ISE2
ENOG411DS4N	ENOG411DTI3	0.0127301587302	Protein ACCUMULATION AND REPLICATION OF CHLOROPLASTS 6	Nuclear cap-binding protein subunit
ENOG411DPN9	ENOG411DV4Q	0.0127301587302	glycerol-3-phosphate acyltransferase	Protein of unknown function DUF288
ENOG411DSAC	ENOG411DYRU	0.0127301587302	V-type proton ATPase subunit	Inherit from KOG: translocated promoter region nuclear basket protein
ENOG411DVFZ	ENOG411DYSU	0.0127301587302	translocation	Late embryogenesis abundant protein
ENOG411DU4H	ENOG411DV1Z	0.0127301587302	Urea amidohydrolase	tubulin--tyrosine ligase-like protein
ENOG411DRFD	ENOG411DSC1	0.0127301587302	SANT	sulfate transporter
ENOG411DQUR	ENOG411DVQ6	0.0127301587302	Shikimate / quinate 5-dehydrogenase	Protein of unknown function (DUF3727)
ENOG411DQTW	ENOG411DX00	0.0127301587302	alpha-l-arabinofuranosidase	allene oxide cyclase
ENOG411DRUN	ENOG411DUQE	0.0127301587302	Peptidyl-prolyl cis-trans isomerase	Pachytene checkpoint protein 2 homolog
ENOG411DXA4	ENOG411DXI2	0.0127301587302	Aldehyde dehydrogenase	Receptor-like protein kinase HERK
ENOG411DR6J	ENOG411DVYH	0.0127301587302	Required for the retention of luminal endoplasmic reticulum proteins. Determines the specificity of the luminal ER protein retention system. Also required for normal vesicular traffic through the Golgi (By similarity)	dihydropyrimidinase (EC 3.5.2.2)
ENOG411DUC3	ENOG411E5DN	0.0127301587302	Calcyclin-binding protein	Dabb
ENOG411DU4R	ENOG411DYPH	0.0127301587302	Binds to the 60S ribosomal subunit and prevents its association with the 40S ribosomal subunit to form the 80S initiation complex in the cytoplasm. May also be involved in ribosome biogenesis (By similarity)	Carboxylesterase
ENOG411DYGV	ENOG411E7A4	0.0127301587302	Inherit from NOG: Alpha beta hydrolase	60S acidic ribosomal protein
ENOG411DPRE	ENOG411DWQY	0.0127301587302	galactinol--sucrose	peroxidase
ENOG411DUKY	ENOG411DWGJ	0.0127301587302	aspartic proteinase	ferredoxin--NADP reductase
ENOG411DR43	ENOG411E0U9	0.0127301587302	Plastid-lipid-Associated Protein	Catalyzes the formation of formate and 2-keto-4- methylthiobutyrate (KMTB) from 12-dihydroxy-3-keto-5- methylthiopentene (DHK-MTPene) (By similarity)
ENOG411DQSK	ENOG411E0RE	0.0127301587302	60S ribosomal protein	NA
ENOG411DQ1P	ENOG411DX4E	0.0127301587302	ADP-RIBOSYLATION FACTOR-like protein	Heat Shock Protein
ENOG411DT9I	ENOG411DTDV	0.0127301587302	peroxidase	proline synthase co-transcribed bacterial homolog
ENOG411DWAJ	ENOG411E083	0.0127301587302	DNA-damage-repair toleration protein DRT111	RNA recognition motif. (a.k.a. RRM RBD or RNP domain)
ENOG411DQDR	ENOG411DR5U	0.0127301587302	pattern formation protein	interconversion of serine and glycine (By similarity)
ENOG411DQYV	ENOG411DS7X	0.0127299089799	eukaryotic translation initiation factor 2	UDP-Glycosyltransferase
ENOG411DWII	ENOG411E04I	0.0127299089799	Pentatricopeptide repeat-containing protein	cytokinin riboside 5'-monophosphate phosphoribohydrolase
ENOG411DZCW	ENOG411DZG5	0.0127299089799	KH domain	Riboflavin synthase
ENOG411DSV5	ENOG411DT3C	0.0127299089799	sulfhydryl oxidase	GDT1-like protein 2
ENOG411DRVX	ENOG411E587	0.0127299089799	60S acidic ribosomal protein	V-type proton ATPase subunit
ENOG411E2NE	ENOG411EM7W	0.0127299089799	glutathione	3-phosphoshikimate 1-carboxyvinyltransferase
ENOG411DS2P	ENOG411DU5N	0.0127299089799	Glycerophosphoryl diester	Aldo/keto reductase family
ENOG411DQD6	ENOG411DRW3	0.0127299089799	Heat shock protein	expressed protein
ENOG411DS26	ENOG411DS8Q	0.0127299089799	vacuolar protein	cyclin-dependent protein kinase regulator
ENOG411DR5Z	ENOG411DVTF	0.0127299089799	cellulose synthase-like protein	Chlorophyll A-B binding protein
ENOG411DW9R	ENOG411DZ7P	0.0127297979798	Nucleoporin Nup120/160	GTP-binding protein
ENOG411DVGU	ENOG411E4F0	0.0127297008547	40S ribosomal protein	NA
ENOG411DQ1P	ENOG411DRMG	0.0127296592297	ADP-RIBOSYLATION FACTOR-like protein	DDT domain
ENOG411DPQB	ENOG411DSQX	0.0127296592297	lysine-specific histone demethylase 1	mitochondrial inner membrane protein OXA1-like
ENOG411DU1C	ENOG411DXHV	0.0127296592297	ATP-dependent Clp protease proteolytic subunit	serine threonine-protein kinase
ENOG411DRR3	ENOG411DWEC	0.0127296592297	cryptochrome	Acetylornithine aminotransferase
ENOG411DUHU	ENOG411DW0S	0.0127295482295	vacuolar-processing enzyme	WD40-like Beta Propeller Repeat
ENOG411DVMZ	ENOG411DXIK	0.0127295455662	Peptidyl-prolyl cis-trans isomerase	Low molecular weight protein-tyrosine-phosphatase
ENOG411DSQ8	ENOG411DU35	0.0127291549031	UDP-Glycosyltransferase	Bifunctional protein
ENOG411DT0P	ENOG411DXV5	0.0127290764791	serine threonine protein kinase	Chitinase-like protein
ENOG411DQ0C	ENOG411DVQS	0.0127290764791	AP3-complex subunit	translation Initiation Factor
ENOG411DV2G	ENOG411E257	0.0127290764791	Phosphoglucomutase	pathogen-related
ENOG411DR0N	ENOG411DVG5	0.0127290764791	PfkB-type carbohydrate kinase family protein	NA
ENOG411DTPM	ENOG411DX0M	0.0127289377289	DNA repair protein recA	phosphatase 2C
ENOG411DU3C	ENOG411DZ6M	0.0127289377289	Protein of unknown function (DUF3353)	3beta-hydroxysteroid-dehydrogenase decarboxylase isoform
ENOG411DTDR	ENOG411DU9Z	0.0127289377289	Translation machinery-associated protein	UDP-glucoronosyl and UDP-glucosyl transferase domain containing protein expressed
ENOG411DWJ3	ENOG411DWYU	0.0127289377289	COP9 signalosome complex subunit	AAA-type ATPase family protein
ENOG411DRM8	ENOG411E1DV	0.0127289377289	NA	vesicle transport protein
ENOG411DU6R	ENOG411DUEU	0.0127289377289	NA	lysyl-trna synthetase
ENOG411DPN6	ENOG411DSEQ	0.0127289377289	malic enzyme	NA
ENOG411DTVM	ENOG411EKPZ	0.0127289377289	DNA Topoisomerase	PUB domain
ENOG411DQ9S	ENOG411E22A	0.0127289377289	GTP-dependent nucleic acid-binding protein	glutathione s-transferase
ENOG411DSY2	ENOG411DU8R	0.0127289377289	Histone deacetylase	RNA-binding protein
ENOG411DXCN	ENOG411DYQR	0.0127289377289	tRNA synthetases class I (I L M and V)	Anthocyanin 5-aromatic
ENOG411DRGT	ENOG411DTQC	0.0127289377289	NA	Pentatricopeptide repeat-containing protein
ENOG411DTWN	ENOG411DUJE	0.0127289377289	Dehydrogenase	isoaspartyl peptidase L-asparaginase
ENOG411DWG6	ENOG411DWZU	0.0127289377289	SPX domain-containing membrane protein	Glucosamine-fructose-6-phosphate aminotransferase
ENOG411DPYI	ENOG411DXP0	0.0127289377289	Starch synthase	SNARE-interacting protein
ENOG411DSCN	ENOG411DVRM	0.0127289377289	Phosphatidate cytidylyltransferase	PGR5-like protein 1A
ENOG411E0BU	ENOG411E14P	0.0127289377289	GDSL esterase lipase	acid phosphatase
ENOG411DY55	ENOG411DZ78	0.0127289377289	DNA replication complex GINS protein PSF2	alcohol dehydrogenase
ENOG411DS7Y	ENOG411DY7H	0.0127289377289	methionine synthase	ABC1 family
ENOG411DR87	ENOG411E2AQ	0.0127289377289	AMP-binding enzyme	Pfam:DUF149
ENOG411DT3F	ENOG411E3ZI	0.0127289377289	fat-soluble vitamin metabolic process	YGGT family
ENOG411DS88	ENOG411DTF0	0.0127289377289	Galactokinase	WD-40 repeat family protein
ENOG411DQ0U	ENOG411DSHA	0.0127289377289	Pentatricopeptide repeat-containing protein	DJ-1/PfpI family
ENOG411DS4B	ENOG411DTSF	0.0127289377289	CRAL TRIO domain containing protein	Glycosyl hydrolases family 28
ENOG411DSUZ	ENOG411E38N	0.0127289377289	This protein promotes the GTP-dependent binding of aminoacyl-tRNA to the A-site of ribosomes during protein biosynthesis (By similarity)	Inherit from KOG: Ferredoxin
ENOG411DXIX	ENOG411E6B8	0.0127289377289	cytochrome P450	ribosomal protein S19
ENOG411DPR3	ENOG411DYBS	0.0127289377289	ras-related protein	PWI domain
ENOG411DR7C	ENOG411DSVC	0.0127288961039	pyruvate dehydrogenase E1 component subunit beta	mitogen-activated protein kinase kinase
ENOG411DRV4	ENOG411DUN7	0.0127287581699	NA	ATP-dependent RNA helicase
ENOG411DUU8	ENOG411DZFG	0.0127287157287	Calcineurin-like phosphoesterase	ATP-dependent serine protease that mediates the selective degradation of misfolded unassembled or oxidatively damaged polypeptides as well as certain short-lived regulatory proteins in the mitochondrial matrix. May also have a chaperone function in the assembly of inner membrane protein complexes. Participates in the regulation of mitochondrial gene expression and in the maintenance of the integrity of the mitochondrial genome. Binds to mitochondrial DNA in a site-specific manner (By similarity)
ENOG411E0PY	ENOG411EMKZ	0.0127286879787	anthocyanidin synthase	Prolyl oligopeptidase N-terminal beta-propeller domain
ENOG411DSE5	ENOG411DV8N	0.0127286879787	protein SEC13 homolog	GDSL esterase lipase
ENOG411DURV	ENOG411DVSY	0.0127285353535	heterogeneous nuclear ribonucleoprotein	Sucrose-cleaving enzyme that provides UDP-glucose and fructose for various metabolic pathways (By similarity)
ENOG411DT34	ENOG411DTYB	0.0127285353535	Protein of unknown function (DUF1092)	Maf-like protein
ENOG411DT2C	ENOG411E35T	0.0127284382284	ATP synthase D chain mitochondrial	NA
ENOG411DUN9	ENOG411E1R4	0.0127284382284	alphavirus core protein family	Ribosomal protein S7e
ENOG411DT0W	ENOG411DT3A	0.0127284382284	macrophage erythroblast	fatty acid metabolic process
ENOG411DUYV	ENOG411DVGQ	0.0127284186402	nucleobase-ascorbate transporter	ATP binding binding protein kinase protein serine threonine kinase protein tyrosine kinase
ENOG411DWPG	ENOG411E6H1	0.0127283549784	ANK	NA
ENOG411DTH3	ENOG411DXMX	0.012728307924	pumilio homolog	receptor
ENOG411DS2I	ENOG411DWI0	0.0127282064341	Elongation factor	subtilisin-like
ENOG411DTJ8	ENOG411DTXS	0.0127281746032	aspartic proteinase-like protein	Ethylbenzene dehydrogenase
ENOG411DR2R	ENOG411DW28	0.0127280578898	UDP-Glycosyltransferase	Rubisco LSMT substrate-binding
ENOG411DQG5	ENOG411DR3D	0.0127279562543	atp sulfurylase	CCR4-associated factor 1 homolog
ENOG411DSYS	ENOG411E0IN	0.0127279471736	F-box LRR-repeat protein	Protein of unknown function (DUF688)
ENOG411DRW1	ENOG411DYC2	0.0127277167277	function. Its presence in a non-photosynthetic plant (Epifagus virginiana) and experiments in tobacco indicate that it has an essential function which is probably not related to photosynthesis	Protein of unknown function (DUF3769)
ENOG411DTE8	ENOG411DWDS	0.0127277167277	electron transfer flavoprotein	Pumilio
ENOG411DRE2	ENOG411E314	0.0127275864232	Argonaute	NA
ENOG411DQDF	ENOG411DYM7	0.0127274849334	Stem-specific protein	adenine phosphoribosyltransferase
ENOG411DTJ7	ENOG411DZ45	0.0127274849334	chaperone protein	activating signal cointegrator
ENOG411DSZ6	ENOG411E3B3	0.0127274849334	Pfam:DUF151	prefoldin subunit
ENOG411DU37	ENOG411E2SU	0.0127272727273	26S proteasome non-ATPase regulatory subunit	NA
ENOG411DUY5	ENOG411E532	0.0127272727273	acyl-activating enzyme 17	cold shock domain protein 1
ENOG411DUX9	ENOG411E3D0	0.0127272727273	protease Do-like 8	protein CutA 1 chloroplastic-like
ENOG411DQ62	ENOG411DXHU	0.0127272727273	protein spinster homolog 1-like	transmembrane 9 superfamily member
ENOG411DR0J	ENOG411DRG6	0.0127272727273	may have effects in promoting growth and development. May function in membrane trafficking and in fusion of vesicles with plasma membrane	Inherit from KOG: ran binding protein
ENOG411DTMK	ENOG411DY1S	0.0127272727273	glucan endo-1-3-beta-glucosidase	signal recognition particle
ENOG411E2NU	ENOG411E59V	0.0127272727273	40S ribosomal protein	NADH-ubiquinone oxidoreductase complex I 21 kDa subunit
ENOG411DV22	ENOG411DX2R	0.0127272727273	May be involved in modulation of pathogen defense and leaf cell death (By similarity)	Monodehydroascorbate reductase
ENOG411DU3M	ENOG411EMMN	0.0127272727273	interconversion of serine and glycine (By similarity)	NA
ENOG411DVM4	ENOG411E2RK	0.0127272727273	protein TRIGALACTOSYLDIACYLGLYCEROL 2 chloroplastic-like	histone H3
ENOG411DUTR	ENOG411DWV0	0.0127272727273	Shikimate kinase	ATP phosphoribosyl transferase
ENOG411DUX6	ENOG411EKI3	0.0127272727273	peroxisomal fatty acid beta-oxidation multifunctional protein	Isoamylase 3
ENOG411DT3E	ENOG411DU5G	0.0127272727273	domain-containing protein	Tetratricopeptide repeat protein
ENOG411DT7Q	ENOG411DU9A	0.0127272727273	cadmium zinc-transporting ATPase	Cleavage and polyadenylation specificity factor
ENOG411E49T	ENOG411E4PP	0.0127272727273	Hmg1 2-like protein	biological_process
ENOG411DQ1A	ENOG411DVFG	0.0127272727273	Antioxidant protein that seems to contribute to the inhibition of germination during stress	deoxyribonuclease
ENOG411DTU0	ENOG411E4X5	0.0127272727273	NA	cytochrome C oxidase
ENOG411DST4	ENOG411DVVX	0.0127272727273	ABC transporter G family member	Mitochondrial membrane ATP synthase (F(1)F(0) ATP synthase or Complex V) produces ATP from ADP in the presence of a proton gradient across the membrane which is generated by electron transport complexes of the respiratory chain. F-type ATPases consist of two structural domains F(1) - containing the extramembraneous catalytic core and F(0) - containing the membrane proton channel linked together by a central stalk and a peripheral stalk. During catalysis ATP synthesis in the catalytic domain of F(1) is coupled via a rotary mechanism of the central stalk subunits to proton translocation. Part of the complex F(1) domain and the central stalk which is part of the complex rotary element. The gamma subunit protrudes into the catalytic domain formed of alpha(3)beta(3). Rotation of the central stalk against the surrounding alpha(3)beta(3) subunits leads to hydrolysis of ATP in three separate catalytic sites on the beta subunits
ENOG411DUU4	ENOG411E4MF	0.0127272727273	centromere kinetochore protein zw10	ribosomal protein
ENOG411DT8J	ENOG411DTSS	0.0127272727273	Uncharacterized protein family UPF0054	riboflavin biosynthesis protein
ENOG411DUTU	ENOG411E0KH	0.0127272727273	Isocitrate dehydrogenase	Adenylate cyclase
ENOG411DX7X	ENOG411E0GY	0.0127272727273	Haloacid dehalogenase-like hydrolase domain-containing protein	abscisic acid receptor
ENOG411DXHI	ENOG411DYDP	0.0127272727273	Mechanosensitive ion channel	LRR receptor-like serine threonine-protein kinase
ENOG411DVEM	ENOG411E6Q3	0.0127272727273	proton pump interactor	Binds 16S rRNA required for the assembly of 30S particles (By similarity)
ENOG411DRVZ	ENOG411EKIA	0.0127272727273	protein)-related protein	serine threonine-protein phosphatase
ENOG411DT9U	ENOG411DV7C	0.0127272727273	Metacaspase	)-oxidoreductase
ENOG411DTJM	ENOG411EA62	0.0127272727273	Actin-related protein	13-beta-glucan synthase component
ENOG411DQMN	ENOG411E4PP	0.0127272727273	UDP-galactose transporter 2-like	biological_process
ENOG411DQ9U	ENOG411DYFC	0.0127272727273	chaperone protein	DNA-dependent RNA polymerase catalyzes the transcription of DNA into RNA using the four ribonucleoside triphosphates as substrates
ENOG411DTD0	ENOG411DWF3	0.0127272727273	CUE domain containing protein	Uncharacterised conserved protein
ENOG411DUQG	ENOG411DWV0	0.0127272727273	Peptide-N4-(N-acetyl-beta-glucosaminyl)asparagine amidase	ATP phosphoribosyl transferase
ENOG411DTAG	ENOG411E30Q	0.0127272727273	NA	glutathione s-transferase
ENOG411DTSU	ENOG411DV31	0.0127272727273	cytochrome P450	NA
ENOG411DQ28	ENOG411DSMJ	0.0127272727273	Peroxisomal membrane protein	Long chain acyl-CoA synthetase
ENOG411DX90	ENOG411DYKM	0.0127272727273	acyl-protein thioesterase	Kinase binding protein CGI-121
ENOG411DQGT	ENOG411EKSM	0.0127272727273	Protein arginine n-methyltransferase	UBX domain-containing protein
ENOG411DW8F	ENOG411DYNP	0.0127272727273	Pfam:DUF593	acyl-CoA-binding domain-containing protein
ENOG411DTNC	ENOG411DXBG	0.0127272727273	Catalyzes the synthesis of dihydrouridine a modified base found in the D-loop of most tRNAs (By similarity)	ATP-dependent DNA helicase 2 subunit
ENOG411DSR4	ENOG411DUPW	0.0127272727273	Anaphase-promoting complex subunit	4-hydroxyphenylpyruvate dioxygenase
ENOG411DSZW	ENOG411DTAG	0.0127272727273	Arsenical pump-driving	NA
ENOG411DRPA	ENOG411DZER	0.0127272727273	Clathrin light chain	3-hydroxyacyl-CoA dehydratase PASTICCINO
ENOG411DQNW	ENOG411E64A	0.0127272727273	efflux antiporter	calvin cycle protein
ENOG411DPY7	ENOG411DVMS	0.0127272727273	vacuolar protein sorting-associated protein VTA1	glutamate
ENOG411DXGI	ENOG411DZ53	0.0127272727273	NA	dihydrolipoyllysine-residue succinyltransferase component of 2-oxoglutarate dehydrogenase complex
ENOG411DQ82	ENOG411DV11	0.0127272727273	NADH dehydrogenase ubiquinone 1 alpha subcomplex subunit 9	bidirectional sugar transporter
ENOG411DXYF	ENOG411E637	0.0127272727273	Trafficking protein particle complex subunit	Mitochondrial import inner membrane translocase
ENOG411DR76	ENOG411DY0N	0.0127272727273	ABC transporter	cellulose synthase-like protein
ENOG411DVGU	ENOG411E3U9	0.0127272727273	40S ribosomal protein	NA
ENOG411DVYU	ENOG411EKRB	0.0127272727273	Allene oxide synthase	Aminomethyltransferase folate-binding domain
ENOG411DQ7M	ENOG411DRU1	0.0127272727273	vacuolar protein sorting-associated protein 2 homolog	membrane protein porin
ENOG411DQ1U	ENOG411E0V1	0.0127272727273	ubiquitin fusion degradation protein 1	kinase-associated protein phosphatase
ENOG411DS0R	ENOG411DUP5	0.0127272727273	ribosomal protein	Inherit from NOG: s-layer protein
ENOG411DQ54	ENOG411DRI8	0.0127272727273	tubulin folding cofactor B	uracil phosphoribosyltransferase
ENOG411DS88	ENOG411DT5C	0.0127272727273	Galactokinase	Domain of unknown function (DUF383)
ENOG411DYIN	ENOG411E4ZQ	0.0127272727273	Aquaporin	NADH dehydrogenase (Ubiquinone) 1 alpha subcomplex
ENOG411DUDG	ENOG411DVEG	0.0127272727273	3-dehydroquinate dehydratase shikimate dehydrogenase	66 kDa stress
ENOG411DS2Q	ENOG411DW7B	0.0127272727273	AMMECR1	COBW domain-containing protein
ENOG411DYE3	ENOG411E4ZQ	0.0127272727273	Tho complex subunit	NADH dehydrogenase (Ubiquinone) 1 alpha subcomplex
ENOG411DS1X	ENOG411DVF0	0.0127272727273	Puromycin-sensitive	Cell cycle regulated microtubule associated protein
ENOG411DQJW	ENOG411DWT9	0.0127272727273	embryogenesis-associated protein EMB8-like	ADPATP carrier protein
ENOG411DQET	ENOG411DTKR	0.0127272727273	ras-related protein	serine palmitoyltransferase
ENOG411DVMS	ENOG411DZST	0.0127272727273	glutamate	ubiquitin
ENOG411DSIC	ENOG411DSPB	0.0127272727273	diaminopimelate decarboxylase	Histone-lysine n-methyltransferase
ENOG411DYKM	ENOG411E4X0	0.0127272727273	Kinase binding protein CGI-121	STS14 protein-like
ENOG411DSZW	ENOG411DXH1	0.0127272727273	Arsenical pump-driving	tocopherol cyclase
ENOG411DVB9	ENOG411E0B7	0.0127272727273	glucuronokinase activity	ketose-bisphosphate aldolase
ENOG411DR1N	ENOG411EKIX	0.0127272727273	Valyl-tRNA	serine acetyltransferase
ENOG411DUJ3	ENOG411DUX8	0.0127272727273	expressed protein	Domain of unknown function (DUF3411)
ENOG411DQKX	ENOG411DSMW	0.0127272727273	secologanin synthase-like	Mitochondrial GTPase involved in mitochondrial trafficking (By similarity)
ENOG411DZ5J	ENOG411EKTR	0.0127272727273	D-glycerate 3-kinase	Peptide chain release factor
ENOG411DYMD	ENOG411E0RE	0.0127272727273	RNase H domain-containing protein	NA
ENOG411DUV7	ENOG411E3EB	0.0127272727273	Methylates caffeoyl-CoA to feruloyl-CoA and 5- hydroxyferuloyl-CoA to sinapoyl-CoA. Plays a role in the synthesis of feruloylated polysaccharides. Involved in the reinforcement of the plant cell wall. Also involved in the responding to wounding or pathogen challenge by the increased formation of cell wall- bound ferulic acid polymers	Eukaryotic protein of unknown function (DUF866)
ENOG411DRCT	ENOG411DXDX	0.0127272727273	LRR repeats and ubiquitin-like domain-containing protein	NA
ENOG411DYP6	ENOG411E4WD	0.0127272727273	Beta-ureidopropionase	Methyl-CpG binding domain
ENOG411DXTQ	ENOG411E3RU	0.0127272727273	NA	Photosystem II
ENOG411DTDR	ENOG411E1WK	0.0127272727273	Translation machinery-associated protein	Protein of unknown function (DUF1677)
ENOG411E0DM	ENOG411E32E	0.0127272727273	PB1	Binds to actin and affects the structure of the cytoskeleton. At high concentrations profilin prevents the polymerization of actin whereas it enhances it at low concentrations. By
ENOG411DR9M	ENOG411DV6E	0.0127272727273	Protein of unknown function (DUF1350)	serine threonine-protein kinase
ENOG411DSN1	ENOG411DSSJ	0.0127272727273	Transcription factor	synthase
ENOG411DSQX	ENOG411DSRF	0.0127272727273	mitochondrial inner membrane protein OXA1-like	mitochondrial chaperone
ENOG411DTMU	ENOG411DV9W	0.0127272727273	mannosyl-oligosaccharide 12-alpha-mannosidase	Rrp15p
ENOG411DQ9N	ENOG411DR1N	0.0127272727273	cysteine proteinase	Valyl-tRNA
ENOG411DPV6	ENOG411DWXI	0.0127272727273	4-alpha-glucanotransferase	Histone deacetylase
ENOG411DPZU	ENOG411DR2I	0.0127272727273	dnaJ homolog subfamily C member	branched-chain-amino-acid aminotransferase-like protein
ENOG411DQPV	ENOG411DUK4	0.0127272727273	pectin methyltransferase	B-cell receptor-associated protein 31-like
ENOG411DWAX	ENOG411EMPK	0.0127272727273	LRR	DNA gyrase subunit A
ENOG411DR51	ENOG411DR90	0.0127272727273	Tubulin binding cofactor C	eukaryotic translation initiation factor
ENOG411DRHA	ENOG411E31C	0.0127272727273	phosphatase 2C	60S ribosomal protein
ENOG411DVVX	ENOG411DYEA	0.0127272727273	Mitochondrial membrane ATP synthase (F(1)F(0) ATP synthase or Complex V) produces ATP from ADP in the presence of a proton gradient across the membrane which is generated by electron transport complexes of the respiratory chain. F-type ATPases consist of two structural domains F(1) - containing the extramembraneous catalytic core and F(0) - containing the membrane proton channel linked together by a central stalk and a peripheral stalk. During catalysis ATP synthesis in the catalytic domain of F(1) is coupled via a rotary mechanism of the central stalk subunits to proton translocation. Part of the complex F(1) domain and the central stalk which is part of the complex rotary element. The gamma subunit protrudes into the catalytic domain formed of alpha(3)beta(3). Rotation of the central stalk against the surrounding alpha(3)beta(3) subunits leads to hydrolysis of ATP in three separate catalytic sites on the beta subunits	Protein of unknown function (DUF2921)
ENOG411DQ1P	ENOG411DR4S	0.0127272727273	ADP-RIBOSYLATION FACTOR-like protein	vesicle-associated membrane protein
ENOG411DQE1	ENOG411DWKF	0.0127272727273	reticuline oxidase-like protein-like	glutathione s-transferase
ENOG411DS7Q	ENOG411DZH4	0.0127272727273	1-aminocyclopropane-1-carboxylate oxidase	Transaldolase
ENOG411DTKV	ENOG411DW0S	0.0127272727273	Pentatricopeptide repeat-containing protein	WD40-like Beta Propeller Repeat
ENOG411DPV7	ENOG411E47T	0.0127272727273	Calcineurin subunit	Pre-mRNA branch site
ENOG411DVQG	ENOG411E0Z7	0.0127272727273	Tetratricopeptide repeat protein	NA
ENOG411DQWY	ENOG411DZFC	0.0127272727273	26S protease regulatory subunit	Adenylate kinase family protein
ENOG411DQQW	ENOG411DUGW	0.0127272727273	14-3-3-like protein	Plant lipoxygenase may be involved in a number of diverse aspects of plant physiology including growth and development pest resistance and senescence or responses to wounding (By similarity)
ENOG411DPQ4	ENOG411E3VR	0.0127272727273	ATP-dependent RNA helicase	ribosomal protein L16
ENOG411DR5X	ENOG411DSM4	0.0127272727273	malic enzyme	RING finger protein 10-like
ENOG411DXSN	ENOG411E67S	0.0127272727273	NA	B12d protein
ENOG411DRMP	ENOG411DZYS	0.0127272727273	chloride channel	UPF0114 domain containing protein expressed
ENOG411DUGW	ENOG411DXSW	0.0127272727273	Plant lipoxygenase may be involved in a number of diverse aspects of plant physiology including growth and development pest resistance and senescence or responses to wounding (By similarity)	Is associated with a DNA binding complex that binds to the G box a well-characterized cis-acting DNA regulatory element found in plant genes
ENOG411DY1S	ENOG411DYM7	0.0127272727273	signal recognition particle	adenine phosphoribosyltransferase
ENOG411DQHX	ENOG411DS0Q	0.0127272727273	CAS/CSE protein C-terminus	DUF246 domain-containing protein
ENOG411DPWM	ENOG411E3FA	0.0127272727273	SWI SNF complex component SNF12	Part of the twin-arginine translocation (Tat) system that transports large folded proteins containing a characteristic twin-arginine motif in their signal peptide across the thylakoid membrane. Involved in delta pH-dependent protein transport required for chloroplast development especially thylakoid membrane formation. TATC and TATB mediate precursor recognition whereas TATA facilitates translocation
ENOG411DRRV	ENOG411E0PY	0.0127272727273	NA	anthocyanidin synthase
ENOG411DS24	ENOG411DX03	0.0127272727273	Lipoamide acyltransferase component of branched-chain alpha-keto acid dehydrogenase complex	RabGAP TBC domain-containing protein
ENOG411DR6K	ENOG411EMP8	0.0127272727273	vacuolar protein sorting-associated protein 52	Dehydrogenase reductase SDR family
ENOG411DQWR	ENOG411DRPF	0.0127272727273	fatty acid beta-oxidation multifunctional protein	Pentatricopeptide repeat-containing protein
ENOG411DQVZ	ENOG411DS12	0.0127272727273	Glycosyl hydrolase family 3 N terminal domain	UDP-glucoronosyl UDP-glucosyl transferase family protein
ENOG411DPT0	ENOG411DVW9	0.0127272727273	phosphoserine aminotransferase	Shikimate kinase
ENOG411DVC2	ENOG411DVSW	0.0127272727273	PHD	Inherit from KOG: AlkB alkylation repair homolog 1 (E. coli)
ENOG411DQI6	ENOG411E9B7	0.0127272727273	ABC transporter B family member	RHO
ENOG411DPZT	ENOG411E06A	0.0127272727273	alpha/beta hydrolase fold	Ribonuclease
ENOG411DQN4	ENOG411DTHV	0.0127272727273	Plays a role in photosynthetic sucrose synthesis by catalyzing the rate-limiting step of sucrose biosynthesis from UDP-glucose and fructose- 6-phosphate. Involved in the regulation of carbon partitioning in the leaves of plants. May regulate the synthesis of sucrose and therefore play a major role as a limiting factor in the export of photoassimilates out of the leaf. Plays a role for sucrose availability that is essential for plant growth and fiber elongation	N(2)N(2)-dimethylguanosine tRNA methyltransferase
ENOG411DT6C	ENOG411DUC3	0.0127272727273	armadillo beta-catenin repeat family protein	Calcyclin-binding protein
ENOG411DQVZ	ENOG411DSI8	0.0127272727273	Glycosyl hydrolase family 3 N terminal domain	(pyridoxamine) 5'-phosphate oxidase
ENOG411DVER	ENOG411E1UR	0.0127272727273	cytochrome P450	NA
ENOG411DPR5	ENOG411DPYW	0.0127272727273	Thioredoxin domain-containing protein	transcription factor
ENOG411DVVB	ENOG411DWA7	0.0127272727273	7-dehydrocholesterol	exocyst complex component
ENOG411E0DF	ENOG411E0WZ	0.0127272727273	expressed protein	NA
ENOG411DSZ6	ENOG411E372	0.0127272727273	Pfam:DUF151	Inherit from KOG: B double prime 1 subunit of RNA polymerase III transcription initiation factor IIIB
ENOG411DWV9	ENOG411DXFR	0.0127272727273	CWF19-like protein 2-like	N-acetyltransferase
ENOG411DUFJ	ENOG411DXQ0	0.0127272727273	cleavage and polyadenylation specificity factor	Translin-associated protein
ENOG411DRRM	ENOG411DVEF	0.0127272727273	WD repeat domain phosphoinositide-interacting protein	Demethylates proteins that have been reversibly carboxymethylated (By similarity)
ENOG411DQ94	ENOG411E06N	0.0127272727273	WPP domain-interacting tail-anchored protein	exostosin family
ENOG411DURH	ENOG411DWDK	0.0127272727273	serine carboxypeptidase S28 family protein	Isovaleryl-CoA dehydrogenase
ENOG411DQGU	ENOG411DS09	0.0127272727273	cytochrome P450	acetyl-coa carboxylase
ENOG411DT40	ENOG411DXHY	0.0127272727273	Activator of 90 kDa heat shock protein ATPase	NA
ENOG411DQI6	ENOG411DSDH	0.0127272727273	ABC transporter B family member	ATP-dependent zinc metalloprotease FTSH
ENOG411DTFZ	ENOG411E06A	0.0127272727273	Inherit from COG: Hydrolase	Ribonuclease
ENOG411DUFJ	ENOG411EM24	0.0127272727273	cleavage and polyadenylation specificity factor	RNA-binding protein
ENOG411DTE8	ENOG411DWBG	0.0127272727273	electron transfer flavoprotein	sirohydrochlorin
ENOG411DV1K	ENOG411E3T4	0.0127272727273	NA	NADH dehydrogenase ubiquinone 1 alpha subcomplex subunit
ENOG411DPTY	ENOG411DXW7	0.0127272727273	CBS domain-containing protein CBSX1 chloroplastic-like	S-adenosyl-L-methionine-dependent methyltransferase that catalyzes the trimethylation of the amino group of the modified target histidine residue in translation elongation factor 2 (EF- 2) to form an intermediate called diphthine. The three successive methylation reactions represent the second step of diphthamide biosynthesis (By similarity)
ENOG411DU61	ENOG411E5GP	0.0127272727273	thioredoxin reductase	Carrier of the growing fatty acid chain in fatty acid biosynthesis (By similarity)
ENOG411E6NY	ENOG411ECM9	0.0127272727273	Seed biotin-containing protein	Inherit from NOG: DUF1338
ENOG411DQ5E	ENOG411DXTD	0.0127272727273	phosphatase	red chlorophyll catabolite reductase
ENOG411DS3M	ENOG411DV5I	0.0127272727273	cytochrome P450	Translation initiation factor
ENOG411DRSN	ENOG411DT62	0.0127272727273	Removes the N-terminal methionine from nascent proteins (By similarity)	Catalyzes the formation of N(7)-methylguanine at position 46 (m7G46) in tRNA (By similarity)
ENOG411DZV6	ENOG411E43W	0.0127272727273	protease Do-like 5	CS domain
ENOG411DRNE	ENOG411DVMR	0.0127272727273	auxin-induced protein	NA
ENOG411DU3A	ENOG411DUXD	0.0127272727273	kinase family	Protein disulfide isomerase
ENOG411DPWX	ENOG411DUEX	0.0127272727273	dol-P-Man Man(6)GlcNAc(2)-PP-Dol alpha-12-mannosyltransferase-like	import inner membrane translocase subunit
ENOG411DSZW	ENOG411E0G5	0.0127272727273	Arsenical pump-driving	Deoxyuridine 5'-triphosphate
ENOG411DX90	ENOG411E0B1	0.0127272727273	acyl-protein thioesterase	Reticulon-4-interacting protein 1
ENOG411DQ4K	ENOG411DW5W	0.0127272727273	NADP-dependent D-sorbitol-6-phosphate	glucan endo-1-3-beta-glucosidase
ENOG411DS7F	ENOG411DUW6	0.0127272727273	Basic 7S	Encodes a protein with little sequence identity with any other protein of known structure or function. Part of this protein shows a 42 sequence identity with the C-terminal domain of the 32-kD human thioredoxin-like protein
ENOG411DRTU	ENOG411DZWV	0.0127272727273	protein farnesyltransferase subunit	Protein translocase subunit SecA
ENOG411DRFD	ENOG411DSHS	0.0127272727273	SANT	poly(A) polymerase-like
ENOG411DS36	ENOG411E01F	0.0127272727273	trafficking protein particle complex subunit 8-like	Inherit from euNOG: HYDIN axonemal central pair apparatus protein
ENOG411DPPI	ENOG411DQXP	0.0127272727273	calcium-transporting ATPase 3 endoplasmic	Phosphate carrier protein
ENOG411DX2J	ENOG411DX8N	0.0127272727273	glucose-6-phosphate phosphate translocator	chaperone protein DnaJ
ENOG411DPV8	ENOG411DSYW	0.0127272727273	The proteasome is a multicatalytic proteinase complex which is characterized by its ability to cleave peptides with Arg Phe Tyr Leu and Glu adjacent to the leaving group at neutral or slightly basic pH. The proteasome has an ATP-dependent proteolytic activity	Dolichyl-diphosphooligosaccharide--protein glycosyltransferase 48 kDa
ENOG411DR9J	ENOG411DVMB	0.0127272727273	mismatch repair	Regulatory photoreceptor which exists in two forms that are reversibly interconvertible by light the Pr form that absorbs maximally in the red region of the spectrum and the Pfr form that absorbs maximally in the far-red region
ENOG411DSBB	ENOG411DZTV	0.0127272727273	eukaryotic translation initiation factor 2	Clathrin interactor EPSIN
ENOG411DRUE	ENOG411E426	0.0127272347536	Quinone oxidoreductase-like protein At1g23740	CS domain
ENOG411DU7J	ENOG411DZG1	0.012727124183	Nucleolar protein	Desaturase
ENOG411DR58	ENOG411E2F1	0.012726953602	Conserved oligomeric Golgi complex subunit	F-box domain
ENOG411DVPB	ENOG411DVQI	0.0127269119769	galactose-1-phosphate	Protein of unknown function (DUF1264)
ENOG411DPY3	ENOG411DRTM	0.0127267080745	Sorting and assembly machinery component 50 homolog	Dehydrogenase
ENOG411DR5J	ENOG411DZTW	0.0127266622267	hydroquinone:oxygen oxidoreductase activity	Inosine-uridine preferring nucleoside hydrolase
ENOG411DS2J	ENOG411E08M	0.0127265512266	Topless-related protein	starch synthase
ENOG411DW2P	ENOG411E5D5	0.0127265512266	hexokinase	50S ribosomal protein L29
ENOG411DT48	ENOG411DUGA	0.0127265512266	ABC transporter	Component of the eukaryotic translation initiation factor 3 (eIF-3) complex which is involved in protein synthesis and together with other initiation factors stimulates binding of mRNA and methionyl-tRNAi to the 40S ribosome (By similarity)
ENOG411DUG5	ENOG411DVX1	0.0127265512266	zinc finger protein	Pentatricopeptide repeat-containing protein
ENOG411E0EA	ENOG411E34T	0.0127265512266	calcium-binding protein	calcium-binding protein
ENOG411DQ3N	ENOG411DX9J	0.0127265512266	Nucleotide-diphospho-sugar transferase	nodal modulator
ENOG411DSMT	ENOG411DX99	0.0127265512266	chromatin remodeling	ubiquitin-associated (UBA) TS-N domain-containing protein octicosapeptide Phox Bemp1 (PB1) domain-containing protein
ENOG411DW7N	ENOG411DWHN	0.0127265512266	nucleic acid binding protein	Photosystem I reaction center subunit
ENOG411DQB2	ENOG411E1H0	0.0127265512266	aminotransferase	Pentatricopeptide repeat-containing protein
ENOG411DQ1F	ENOG411DUG3	0.0127265512266	Dienelactone hydrolase family	gamma-glutamyltranspeptidase
ENOG411DS9U	ENOG411DU3I	0.0127265512266	expressed protein	Plastidic ATP
ENOG411DPZ4	ENOG411E00I	0.0127265512266	structural maintenance of chromosomes protein	NA
ENOG411DQPR	ENOG411DSD3	0.0127265512266	Phosphorylase is an important allosteric enzyme in carbohydrate metabolism. Enzymes from different sources differ in their regulatory mechanisms and in their natural substrates. However all known phosphorylases share catalytic and structural properties (By similarity)	Inherit from KOG: alpha-galactosidase
ENOG411DZBH	ENOG411DZRW	0.0127265512266	ABC transporter I family member 6	Ribose-5-phosphate isomerase
ENOG411DQ47	ENOG411DTGU	0.0127265512266	Lysosomal Pro-X	Phospholipase A-2-activating
ENOG411DTHV	ENOG411E3ZA	0.0127263014763	N(2)N(2)-dimethylguanosine tRNA methyltransferase	Early nodulin-like protein
ENOG411DYHN	ENOG411E2JA	0.0127263014763	ADP-ribosylation factor GTPase-activating protein	Protein of unknown function (DUF2488)
ENOG411DVNT	ENOG411DYAN	0.0127263014763	regulator of	inosine-uridine preferring nucleoside hydrolase
ENOG411DQNI	ENOG411DUEF	0.0127263014763	lycopene beta cyclase	cystathionine gamma-synthase
ENOG411DTZE	ENOG411DV0C	0.0127263014763	Reticulon-like protein	NA
ENOG411DW0A	ENOG411DZFT	0.0127263014763	phosphoethanolamine N-methyltransferase	carbonic anhydrase
ENOG411DSQB	ENOG411DVMN	0.0127263014763	3'-O-glucosyltransferase	cofactor sulfurase
ENOG411DYBP	ENOG411EM7D	0.0127263014763	SCAR-like protein	histone acetyltransferase
ENOG411DRC3	ENOG411E4SR	0.0127263014763	ras-related protein	Small ubiquitin-related modifier
ENOG411DW8Z	ENOG411DW9Z	0.0127263014763	DNA gyrase subunit B chloroplastic	ribosomal protein S6
ENOG411DSSI	ENOG411DWH9	0.0127261904762	vam6 Vps39-like protein-like	PPIases accelerate the folding of proteins (By similarity)
ENOG411DUDB	ENOG411DVW9	0.0127261904762	PP2A regulatory subunit	Shikimate kinase
ENOG411DR26	ENOG411DS6A	0.0127261904762	sugar transporter ERD6-like	Peptidyl-prolyl cis-trans isomerase
ENOG411DYNP	ENOG411E0BW	0.0127261904762	acyl-CoA-binding domain-containing protein	40S ribosomal protein
ENOG411DUP1	ENOG411E0P7	0.0127261904762	beta-galactosidase	atp synthase
ENOG411DVQT	ENOG411EM4F	0.0127261904762	protein CHUP1 chloroplastic-like	C2 and GRAM domain-containing protein
ENOG411DVTV	ENOG411DWAG	0.0127261904762	carrier protein	1-acyl-sn-glycerol-3-phosphate acyltransferase
ENOG411DQSE	ENOG411DT64	0.0127261904762	Mps one binder kinase activator-like	reductase family
ENOG411DQME	ENOG411DT5I	0.0127261904762	presequence protease	NA
ENOG411DREQ	ENOG411DSKT	0.0127261904762	ATP synthase protein I	26S proteasome non-atpase regulatory subunit
ENOG411DS55	ENOG411DYWB	0.0127261904762	epoxide hydrolase	Hydroquinone
ENOG411DPXC	ENOG411E4W9	0.0127261904762	Peptidase family M28	U6 snRNA-associated Sm-like protein
ENOG411DXM4	ENOG411E3R3	0.0127261904762	yrdC domain-containing protein	frataxin
ENOG411DUGD	ENOG411DVFZ	0.0127261904762	DEAD-box ATP-dependent RNA helicase	translocation
ENOG411DQ82	ENOG411DSFS	0.0127261904762	NADH dehydrogenase ubiquinone 1 alpha subcomplex subunit 9	Translation initiation factor
ENOG411DTZF	ENOG411DYM7	0.0127261904762	glutamate dehydrogenase	adenine phosphoribosyltransferase
ENOG411DRQZ	ENOG411E31C	0.0127261904762	brefeldin A-inhibited guanine nucleotide-exchange protein	60S ribosomal protein
ENOG411DQYR	ENOG411DZQ7	0.0127261904762	Involved in lignin biosynthesis. Catalyzes the final step specific for the production of lignin monomers	Quinone oxidoreductase
ENOG411DTK3	ENOG411DY8I	0.0127261904762	phosphate	peroxidase
ENOG411DQWV	ENOG411DRRH	0.0127261904762	leucine-rich repeat receptor-like serine threonine tyrosine-protein kinase	ABC transporter C family member
ENOG411DY1S	ENOG411DZIH	0.0127261904762	signal recognition particle	AP-4 complex subunit
ENOG411DTQZ	ENOG411DZ81	0.0127261904762	TBC	Enoyl-CoA hydratase 2
ENOG411DUG3	ENOG411DZ5W	0.0127261904762	gamma-glutamyltranspeptidase	peroxidase
ENOG411DWM8	ENOG411DZJF	0.0127261904762	Major facilitator superfamily domain-containing protein	translocation protein SEC63
ENOG411DRYT	ENOG411E3HG	0.0127261904762	Calcium-binding mitochondrial carrier protein	gpi-anchored protein
ENOG411DQBR	ENOG411DTJY	0.0127261904762	Aldehyde dehydrogenase	ABC transporter
ENOG411DQBP	ENOG411DR7S	0.0127261904762	Succinyl-coa ligase	5' nucleotidase deoxy (Pyrimidine) cytosolic type C protein (NT5C)
ENOG411DUTR	ENOG411DVTK	0.0127261904762	Shikimate kinase	loosening and extension of plant cell walls by disrupting non-covalent bonding between cellulose microfibrils and matrix glucans. No enzymatic activity has been found
ENOG411DUSR	ENOG411EMN8	0.0127261904762	Protein of unknown function (DUF525)	Lactoylglutathione lyase
ENOG411DQKG	ENOG411DRM5	0.0127261904762	transport) protein	PsbP domain-containing protein 1
ENOG411DRJ4	ENOG411E43Y	0.0127261904762	Pantoate-beta-alanine ligase	glucosamine 6-phosphate N-acetyltransferase
ENOG411DUN1	ENOG411E4X5	0.0127261904762	Ribosome biogenesis protein WDR12 homolog	cytochrome C oxidase
ENOG411DZRP	ENOG411DZZD	0.0127261904762	Peptidyl-prolyl cis-trans isomerase	UDP-arabinopyranose mutase
ENOG411DUH7	ENOG411DV7K	0.0127261904762	Plays a central role in 2-thiolation of mcm(5)S(2)U at tRNA wobble positions of tRNA(Lys) tRNA(Glu) and tRNA(Gln). Also essential during biosynthesis of the molybdenum cofactor. Acts by mediating the C-terminal thiocarboxylation of sulfur carriers URM1 and MOCS2A. Its N-terminus first activates URM1 and MOCS2A as acyl-adenylates (-COAMP) then the persulfide sulfur on the catalytic cysteine is transferred to URM1 and MOCS2A to form thiocarboxylation (-COSH) of their C-terminus. The reaction probably involves hydrogen sulfide that is generated from the persulfide intermediate and that acts as nucleophile towards URM1 and MOCS2A. Subsequently a transient disulfide bond is formed. Does not use thiosulfate as sulfur donor	NA
ENOG411DQD4	ENOG411DQV4	0.0127261904762	conserved oligomeric Golgi complex	guanylate-binding protein 4-like
ENOG411DUPG	ENOG411DW3D	0.0127261904762	4-diphosphocytidyl-2-C-methyl-D-erythritol kinase	GDP-mannose 35-epimerase
ENOG411DVZW	ENOG411DYNP	0.0127261904762	annexin D3-like	acyl-CoA-binding domain-containing protein
ENOG411DSSS	ENOG411DU5G	0.0127261904762	Cytochrome b5-like Heme/Steroid binding domain	Tetratricopeptide repeat protein
ENOG411DW49	ENOG411DXTQ	0.0127261904762	EF hand family protein	NA
ENOG411DTFV	ENOG411DU07	0.0127261904762	tRNA 2'phosphotransferase	Casein Kinase
ENOG411DTTJ	ENOG411E4SC	0.0127261904762	U2 small nuclear ribonucleoprotein	Glutaredoxin
ENOG411DSB1	ENOG411DUKD	0.0127261904762	Destroys radicals which are normally produced within the cells and which are toxic to biological systems (By similarity)	Prolyl oligopeptidase family
ENOG411DPR3	ENOG411DWUB	0.0127261904762	ras-related protein	importin
ENOG411DS02	ENOG411EMCW	0.0127261904762	vesicle-associated protein	membrane
ENOG411DW2M	ENOG411DXTY	0.0127261904762	peroxidase	U1 zinc finger
ENOG411DUQG	ENOG411DXDQ	0.0127261904762	Peptide-N4-(N-acetyl-beta-glucosaminyl)asparagine amidase	Aspartate aminotransferase
ENOG411DQDJ	ENOG411DXE6	0.0127261904762	phosphoglycerate	E3 ubiquitin-protein ligase
ENOG411DXFQ	ENOG411DXVC	0.0127261904762	chaperone protein	Uroporphyrinogen decarboxylase
ENOG411DWK0	ENOG411DX9F	0.0127261904762	beta-D-xylosidase	BAHD acyltransferase
ENOG411DXBX	ENOG411E3E4	0.012725957049500001	cellulose synthase-like protein	NA
ENOG411DUQ3	ENOG411DWFW	0.0127259407259	Vacuolar protein sorting-associated protein 32 homolog	inorganic
ENOG411DVWU	ENOG411E3BJ	0.0127259407259	WD repeat-containing protein	nascent polypeptide-associated complex subunit alpha-like protein
ENOG411DSM3	ENOG411E05M	0.0127259407259	ATP synthase 24 kDa subunit	peptidase
ENOG411DYHW	ENOG411DZV8	0.0127259407259	Cysteinyl-tRNA	dnaJ homolog subfamily C member
ENOG411DRXH	ENOG411DZCW	0.0127256909757	Cell division protein ftsZ	KH domain
ENOG411DVB0	ENOG411E44I	0.0127255799756	WD domain G-beta repeat	DNA-directed RNA polymerases I II and III
ENOG411DQQ3	ENOG411DREI	0.0127255799756	Brefeldin A-inhibited guanine nucleotide-exchange protein	nuclease
ENOG411DQGT	ENOG411E03S	0.0127255799756	Protein arginine n-methyltransferase	mitochondrial transcription termination factor family protein
ENOG411DQA1	ENOG411E2WY	0.0127253302253	thylakoid lumenal 15 kDa protein	Universal stress protein
ENOG411DSBZ	ENOG411DWCI	0.0127253302253	G2 mitotic-specific	sulfotransferase
ENOG411DTB5	ENOG411DV98	0.0127253302253	NA	protein GDAP2 homolog
ENOG411DQ8R	ENOG411DX5A	0.0127253302253	isocitrate dehydrogenase NAD	GDSL esterase lipase
ENOG411DXS7	ENOG411E1ND	0.0127253302253	YT521-B-like domain	non-green plastid inner envelope membrane protein
ENOG411DPMZ	ENOG411EM1K	0.0127253302253	Vacuolar import and degradation protein	Pfam:PGAM
ENOG411DVR9	ENOG411DW6U	0.0127253302253	Inherit from KOG: SEC16 homolog B (S. cerevisiae)	glutamine synthetase
ENOG411DUZ8	ENOG411DZYR	0.0127253302253	MORN	DnaJ homolog subfamily C
ENOG411DVMW	ENOG411DZKC	0.0127253302253	TBC1 domain family member	NADH dehydrogenase ubiquinone 1 alpha subcomplex assembly factor 3-like
ENOG411DRE5	ENOG411DVFM	0.0127253302253	stromal cell-derived factor	Exostosin family
ENOG411DR2P	ENOG411E45K	0.0127253302253	role in photosynthetic sucrose synthesis by catalyzing the rate-limiting step of sucrose biosynthesis from UDP-glucose and fructose- 6-phosphate. Involved in the regulation of carbon partitioning in the leaves of plants. May regulate the synthesis of sucrose and therefore play a major role as a limiting factor in the export of photoassimilates out of the leaf. Plays a role for sucrose availability that is essential for plant growth and fiber elongation	Mediator of RNA polymerase II transcription subunit
ENOG411DRC8	ENOG411DU5U	0.0127253302253	potassium transporter	Ribosomal protein L15
ENOG411DX2I	ENOG411EM5I	0.0127253302253	ribosomal protein	C-terminal binding protein AN-like
ENOG411DX6U	ENOG411DXYU	0.0127252886003	Emp24 gp25L p24 family	translocase of chloroplast 90
ENOG411DT2R	ENOG411DW2X	0.0127252886003	Pfam:DUF1740	DEAD-box ATP-dependent RNA helicase ISE2
ENOG411DSHT	ENOG411DU3G	0.0127252886003	DnaJ homolog subfamily B member	Ribosomal protein L4
ENOG411DRSK	ENOG411DSQ1	0.0127252886003	porphobilinogen deaminase	carotenoid cleavage dioxygenase 7
ENOG411DTQJ	ENOG411DUPY	0.0127251343428	methyltransferase	Regulator of chromosome condensation
ENOG411DQGB	ENOG411DSIS	0.01272503885	VID27 cytoplasmic protein	Serine Carboxypeptidase
ENOG411DQQM	ENOG411DVUU	0.0127247474747	Protein-l-isoaspartate O-methyltransferase	Stem-specific protein
ENOG411DQEI	ENOG411DRW3	0.0127247474747	Protein of unknown function (DUF810)	expressed protein
ENOG411DQHM	ENOG411DYRB	0.0127245670996	autophagy protein	serine carboxypeptidase-like
ENOG411DZZ5	ENOG411E0MG	0.0127245670996	NA	Dehydrogenase reductase SDR family member
ENOG411DW61	ENOG411DXHY	0.0127245670996	DCN1-like protein	NA
ENOG411DSM3	ENOG411E3KQ	0.0127245670996	ATP synthase 24 kDa subunit	Rubredoxin
ENOG411DUT7	ENOG411DVSP	0.0127244144744	DEAD-box ATP-dependent RNA helicase	Cleft lip and palate transmembrane protein
ENOG411DSA4	ENOG411E0DI	0.0127243867244	kinase protein binding protein heterodimerization protein homodimerization protein kinase protein serine threonine kinase	Inactive receptor kinase
ENOG411DR3P	ENOG411E0KV	0.0127243589744	beta-amylase	methylthioribose kinase
ENOG411DR0M	ENOG411E19Y	0.0127243589744	Serine threonine-protein kinase	Catalyzes the formation of formate and 2-keto-4- methylthiobutyrate (KMTB) from 12-dihydroxy-3-keto-5- methylthiopentene (DHK-MTPene) (By similarity)
ENOG411DUXJ	ENOG411EMRS	0.0127243589744	monoglyceride lipase-like	This enzyme converts phytoene into zeta-carotene via the intermediary of phytofluene by the symmetrical introduction of two double bonds at the C-11 and C-11' positions of phytoene
ENOG411DS2R	ENOG411E38M	0.0127243589744	dynamin-like protein	myb domain protein
ENOG411DSNA	ENOG411DUQI	0.0127243589744	RNA recognition motif. (a.k.a. RRM RBD or RNP domain)	Component of the eukaryotic translation initiation factor 3 (eIF-3) complex which is involved in protein synthesis and together with other initiation factors stimulates binding of mRNA and methionyl-tRNAi to the 40S ribosome (By similarity)
ENOG411DQU2	ENOG411DU2D	0.0127243589744	Rhamnose biosynthetic enzyme	phosphatase 2C
ENOG411DTFU	ENOG411DW58	0.0127243589744	microtubule-associated protein	vesicle-associated protein 4-2-like
ENOG411DUXQ	ENOG411E60H	0.0127243589744	N(6)-adenine-specific DNA methyltransferase	cAMP-regulated phosphoprotein/endosulfine conserved region
ENOG411DPR5	ENOG411E36A	0.0127243589744	Thioredoxin domain-containing protein	RNA-binding protein
ENOG411DVIU	ENOG411E3K3	0.0127243589744	Cinnamoyl-CoA reductase	Ferredoxin
ENOG411DQIT	ENOG411DR2I	0.0127243589744	expressed protein	branched-chain-amino-acid aminotransferase-like protein
ENOG411ECWJ	ENOG411EH9G	0.0127243589744	NADP-malic enzyme 2	cysteine protease inhibitor family protein cystatin family protein
ENOG411DS1X	ENOG411E04I	0.0127243589744	Puromycin-sensitive	cytokinin riboside 5'-monophosphate phosphoribohydrolase
ENOG411DS1Y	ENOG411DZNX	0.0127243589744	kinase family	transposon protein
ENOG411DQER	ENOG411DVUI	0.0127243589744	Cinnamyl alcohol dehydrogenase	Putative glycosyl hydrolase of unknown function (DUF1680)
ENOG411DQM3	ENOG411E0ZG	0.0127243589744	RNA polymerase I specific transcription initiation factor	PWWP domain
ENOG411DRC9	ENOG411DRI8	0.0127243589744	glycerol-3-phosphate acyltransferase	uracil phosphoribosyltransferase
ENOG411DQKS	ENOG411DZBH	0.0127243589744	short-chain dehydrogenase reductase	ABC transporter I family member 6
ENOG411DPPD	ENOG411DW2W	0.0127243589744	calcium-dependent protein kinase	serine threonine-protein kinase STN8 chloroplastic-like
ENOG411DSKU	ENOG411DYQE	0.0127240896359	K13963 serpin B	Sigma factor sigB regulation protein
ENOG411DQ70	ENOG411DZDE	0.0127240675991	ubiquitin carboxyl-terminal hydrolase	Ankyrin repeat domain-containing protein
ENOG411DREV	ENOG411DUQ3	0.012724025974	transporter	Vacuolar protein sorting-associated protein 32 homolog
ENOG411DXDT	ENOG411EKJY	0.012724025974	glucose-6-phosphate isomerase	GTP-binding protein typA bipA
ENOG411DQHM	ENOG411DTA2	0.012724025974	autophagy protein	Serine threonine-protein phosphatase 7 long form
ENOG411E0RE	ENOG411E41J	0.012724025974	NA	60S ribosomal protein
ENOG411DS9B	ENOG411EKBE	0.012724025974	Arogenate dehydratase prephenate dehydratase	PI-PLC X domain-containing protein
ENOG411DRIK	ENOG411DSYT	0.012724025974	spermidine synthase	1-deoxy-D-xylulose 5-phosphate reductoisomerase
ENOG411DUGF	ENOG411E07Y	0.012724025974	traB domain-containing	cation-chloride co-transporter
ENOG411DW4D	ENOG411E0H6	0.012724025974	short-chain dehydrogenase reductase	Replication protein A
ENOG411DPPT	ENOG411DVBU	0.012724025974	Membrane bound O-acyl	serine threonine-protein kinase
ENOG411DQDB	ENOG411DRTC	0.012724025974	PsaA and PsaB bind P700 the primary electron donor of photosystem I (PSI) as well as the electron acceptors A0 A1 and FX. PSI is a plastocyanin-ferredoxin oxidoreductase converting photonic excitation into a charge separation which transfers an electron from the donor P700 chlorophyll pair to the spectroscopically characterized acceptors A0 A1 FX FA and FB in turn. Oxidized P700 is reduced on the lumenal side of the thylakoid membrane by plastocyanin (By similarity)	transmembrane protein 147-like
ENOG411DS8F	ENOG411DVGX	0.012724025974	Cytidylyltransferase	NA
ENOG411DQRX	ENOG411E45F	0.0127239789196	ATPase subunit	Prefoldin subunit
ENOG411DPY6	ENOG411DSPJ	0.0127239789196	Domain of unknown function DUF221	U-box domain-containing protein 15
ENOG411DSE1	ENOG411DZI2	0.0127239789196	Lactoylglutathione lyase	RNA recognition
ENOG411DQEE	ENOG411DRXF	0.0127238774298	minor allergen Alt a	mitochondrial outer membrane protein porin
ENOG411DSPD	ENOG411DYWC	0.0127238774298	CTP synthase	Heat Shock Protein
ENOG411E0PY	ENOG411E17D	0.0127238774298	anthocyanidin synthase	bifunctional purine biosynthesis protein
ENOG411DRM9	ENOG411E0SS	0.0127237762238	FAD binding domain	Targeting protein for Xklp2 (TPX2)
ENOG411DXS7	ENOG411E3K3	0.0127237484737	YT521-B-like domain	Ferredoxin
ENOG411DVCN	ENOG411EKZ5	0.0127237484737	glutelin type-A 1-like	WD domain G-beta repeat
ENOG411DVHN	ENOG411E3KY	0.0127236652237	peroxidase	Protein translation factor SUI1
ENOG411DTUQ	ENOG411DYGM	0.0127236652237	V-type proton ATPase subunit	Purple acid phosphatase
ENOG411DRDE	ENOG411DW87	0.0127236652237	Tonneau 1b	ribonuclease J-like
ENOG411DT2F	ENOG411DUJ8	0.0127236652237	50S ribosomal protein L21	Pentatricopeptide repeat-containing protein
ENOG411DR5B	ENOG411DSJG	0.0127236652237	protein transport protein Sec24-like	glycine-rich protein
ENOG411DW9Z	ENOG411DXY7	0.0127236652237	ribosomal protein S6	K01408 insulysin EC 3.4.24.56
ENOG411DTX9	ENOG411E5A3	0.0127236652237	PPIases accelerate the folding of proteins (By similarity)	Plastocyanin-like domain
ENOG411DRIE	ENOG411E2A8	0.0127236652237	Transformation transcription domain-associated protein	NA
ENOG411E2T6	ENOG411EKJB	0.0127236652237	Universal stress protein	Dehydrogenase
ENOG411DQWC	ENOG411DSP6	0.0127236272499	diphosphomevalonate	hydroxyethyl)thiazole
ENOG411DU6W	ENOG411E2RY	0.0127236181693	transaldolase EC 2.2.1.2	Universal stress protein family
ENOG411DTC4	ENOG411DX0U	0.0127236181693	GDSL esterase lipase	ubiquitin-conjugating enzyme
ENOG411DTKC	ENOG411DZ61	0.0127233044733	Omega-6 fatty acid desaturase	Vacuolar cation proton exchanger
ENOG411DWTM	ENOG411DWV0	0.0127233044733	phosphatase	ATP phosphoribosyl transferase
ENOG411E2Y2	ENOG411E4AB	0.0127233044733	14 kDa zinc-binding	BolA-like protein
ENOG411DPSG	ENOG411EM3Z	0.0127233044733	serine threonine-protein phosphatase 2A	Transaminase that degrades gamma-amino butyric acid (GABA)
ENOG411DTIT	ENOG411DZK4	0.0127233044733	Protein of unknown function (DUF3675)	Inherit from KOG: protein binding zinc ion binding
ENOG411DRQK	ENOG411DYXU	0.0127233044733	ribosomal protein L6	Sec20
ENOG411DRZU	ENOG411E75I	0.0127233044733	Mitotic checkpoint protein	This is a component of the ubiquinol-cytochrome c reductase complex (complex III or cytochrome b-c1 complex) which is part of the mitochondrial respiratory chain. This protein may mediate formation of the complex between cytochromes c and c1 (By similarity)
ENOG411DWNP	ENOG411DXPU	0.0127233044733	Vesicle transport V-snare	glutamyl-tRNA(Gln) amidotransferase subunit
ENOG411DS73	ENOG411DZDB	0.0127233044733	D-alanine--D-alanine ligase	RWD domain-containing protein
ENOG411DWHN	ENOG411E5YD	0.0127233044733	Photosystem I reaction center subunit	Glycine-rich RNA-binding protein
ENOG411DQE3	ENOG411DYXW	0.0127233044733	Glycerol kinase	Nucleoside diphosphate kinase
ENOG411DS15	ENOG411EKG2	0.0127233044733	domain-containing protein	This protein plays a role in synthesis of starch. It catalyzes the synthesis of the activated glycosyl donor ADP- glucose from Glc-1-P and ATP (By similarity)
ENOG411DW6F	ENOG411E5DN	0.0127233044733	l-Ala-D L-Glu epimerase-like	Dabb
ENOG411DQ3F	ENOG411DQ6K	0.0127233044733	Inherit from COG: nitrite reductase (nad(p)h) small subunit	intron-binding protein
ENOG411DPR5	ENOG411DX8U	0.0127233044733	Thioredoxin domain-containing protein	xaa-Pro aminopeptidase
ENOG411DT88	ENOG411DWFW	0.0127232574189	elongation factor G	inorganic
ENOG411DRZ8	ENOG411DYAJ	0.0127232475127	acetyl-CoA acetyltransferase cytosolic	SWIB complex BAF60b domain-containing protein
ENOG411E0V7	ENOG411E41A	0.0127231005709	Pterin-4-alpha-carbinolamine	UPF0678 fatty acid-binding protein-like protein
ENOG411DQ83	ENOG411DXZ8	0.0127230547231	GTP-binding nuclear protein	ubiE/COQ5 methyltransferase family
ENOG411DVVC	ENOG411DX90	0.0127229437229	Peptidyl-prolyl cis-trans isomerase	acyl-protein thioesterase
ENOG411DU5D	ENOG411DVI7	0.0127229437229	NA	Casein Kinase
ENOG411DSHC	ENOG411E3EP	0.0127226939727	Glutathione S-transferase C-terminal domain	prefoldin subunit
ENOG411DSMI	ENOG411DSXP	0.0127225829726	4-coumarate--CoA ligase-like	MAC Perforin domain containing protein
ENOG411DQQ0	ENOG411DRRC	0.0127225829726	ATP-dependent RNA helicase	Cinnamyl alcohol dehydrogenase
ENOG411DQYA	ENOG411DR0J	0.0127225829726	Katanin p60 ATPase-containing	may have effects in promoting growth and development. May function in membrane trafficking and in fusion of vesicles with plasma membrane
ENOG411DRII	ENOG411DTS6	0.0127225829726	ALG-2 interacting protein	acetylornithine
ENOG411DTH5	ENOG411DV3J	0.0127225829726	Catalyzes the intramolecular cyclization of bicyclic chalcones into tricyclic (S)-flavanones. Responsible for the isomerization of 42'4'6'-tetrahydroxychalcone (also termed chalcone) into naringenin	leucine carboxyl methyltransferase
ENOG411DSUV	ENOG411DXQY	0.0127225829726	Pfam:DUF618	The proteasome is a multicatalytic proteinase complex which is characterized by its ability to cleave peptides with Arg Phe Tyr Leu and Glu adjacent to the leaving group at neutral or slightly basic pH. The proteasome has an ATP-dependent proteolytic activity
ENOG411DRHW	ENOG411DSCY	0.0127225829726	Fumarylacetoacetate hydrolase domain-containing protein	meiotically up-regulated gene 71
ENOG411DQQQ	ENOG411DSX5	0.0127225829726	microtubule-associated protein	NA
ENOG411DQJS	ENOG411DU7M	0.0127225829726	mitogen-activated protein kinase kinase	NAD dependent epimerase/dehydratase family
ENOG411E2N9	ENOG411E39G	0.0127225829726	NA	Mitochondrial import inner membrane translocase subunit
ENOG411DSXP	ENOG411E0Q6	0.0127225829726	MAC Perforin domain containing protein	protein notum homolog
ENOG411DSVT	ENOG411E11C	0.0127225829726	glucan endo-1-3-beta-glucosidase	NA
ENOG411DQQU	ENOG411DUTE	0.0127225829726	3-hydroxyisobutyrate dehydrogenase	Dehydrogenase
ENOG411DQH4	ENOG411E215	0.0127225829726	peptide methionine sulfoxide reductase	RING-H2 finger protein
ENOG411DQKX	ENOG411E3KX	0.0127225829726	secologanin synthase-like	Photosystem I reaction center subunit
ENOG411DY70	ENOG411E9VQ	0.0127225829726	Catalyzes the oxidation of 3-carboxy-2-hydroxy-4- methylpentanoate (3-isopropylmalate) to 3-carboxy-4-methyl-2- oxopentanoate. The product decarboxylates to 4-methyl-2 oxopentanoate (By similarity)	endoxyloglucan transferase
ENOG411DUDB	ENOG411DW0S	0.0127225829726	PP2A regulatory subunit	WD40-like Beta Propeller Repeat
ENOG411DY3A	ENOG411E3AE	0.0127225829726	cyclic phosphodiesterase	Inherit from euNOG: protein of CLR family
ENOG411DR56	ENOG411E57Y	0.0127225829726	Mitochondrial inner membrane protein	Protein of unknown function (DUF1279)
ENOG411DWZN	ENOG411DYE7	0.0127225829726	prolyl endopeptidase	U3 small nucleolar RNA-associated protein 6
ENOG411DTV7	ENOG411DZ79	0.0127225829726	Cytosolic Fe-S cluster assembly factor	26S proteasome
ENOG411DRK3	ENOG411DVX3	0.0127224442224	GPI transamidase component	Dolichyl-diphosphooligosaccharide--protein glycosyltransferase subunit
ENOG411DVDX	ENOG411E5VW	0.0127223332223	ubiquitin carboxyl-terminal hydrolase	NA
ENOG411DRE5	ENOG411DX0Z	0.0127223332223	stromal cell-derived factor	Inherit from NOG: expressed protein
ENOG411DT6H	ENOG411DZCW	0.0127223332223	Imidazoleglycerolphosphate dehydratase	KH domain
ENOG411DRAU	ENOG411DYXS	0.0127223332223	Vitamin K epoxide reductase family	prohibitin 2
ENOG411DSYM	ENOG411DYIZ	0.0127222777223	Methionyl-trna	Chromosome-associated kinesin
ENOG411DQ56	ENOG411E60H	0.0127222777223	PPIases accelerate the folding of proteins (By similarity)	cAMP-regulated phosphoprotein/endosulfine conserved region
ENOG411DR6D	ENOG411DVQM	0.0127222777223	AMSH-like ubiquitin thiolesterase	xanthine dehydrogenase
ENOG411DXDA	ENOG411DY4N	0.0127222222222	NA	3-isopropylmalate
ENOG411DPU3	ENOG411DTET	0.0127222222222	TIM-barrel signal transduction protein	serine threonine-protein phosphatase 6 regulatory subunit
ENOG411DQH4	ENOG411DRS7	0.0127222222222	peptide methionine sulfoxide reductase	vacuolar protein sorting-associated protein 45
ENOG411DSHC	ENOG411DVSR	0.0127222222222	Glutathione S-transferase C-terminal domain	IQ-domain
ENOG411DRF0	ENOG411DTU1	0.0127222222222	Serine threonine-protein kinase	LETM1-like protein
ENOG411DW2N	ENOG411DYMB	0.0127222222222	RAP	NA
ENOG411DR7C	ENOG411E0VU	0.0127222222222	pyruvate dehydrogenase E1 component subunit beta	serine carboxypeptidase-like
ENOG411DR1N	ENOG411DT21	0.0127222222222	Valyl-tRNA	Transport inhibitor response 1-like
ENOG411DSCA	ENOG411E3RU	0.0127222222222	Gamma carbonic	Photosystem II
ENOG411DQD4	ENOG411DUNG	0.0127222222222	conserved oligomeric Golgi complex	small RNA degrading nuclease
ENOG411DTWX	ENOG411E1E4	0.0127222222222	NA	NA
ENOG411DUAM	ENOG411E1JX	0.0127222222222	60S ribosomal protein	Triose-phosphate Transporter family
ENOG411DZQ7	ENOG411EKQP	0.0127222222222	Quinone oxidoreductase	Isocitrate lyase family
ENOG411DS23	ENOG411DWV8	0.0127222222222	WD domain G-beta repeat	Protein arginine n-methyltransferase
ENOG411DQ18	ENOG411DWA7	0.0127222222222	transmembrane 9 superfamily member	exocyst complex component
ENOG411DTJX	ENOG411DX2R	0.0127222222222	chromosome transmission fidelity protein 18	Monodehydroascorbate reductase
ENOG411DRZV	ENOG411E0IK	0.0127222222222	spermatogenesis-associated protein	ribulose-phosphate 3-epimerase
ENOG411DPSD	ENOG411DXXC	0.0127222222222	Malate dehydrogenase	NA
ENOG411DY2Q	ENOG411DZI4	0.0127222222222	nuclear ribonuclease	fasciclin-like arabinogalactan protein
ENOG411DQMX	ENOG411E0CF	0.0127222222222	WD repeat-containing protein 20-like	Ubiquitin-conjugating enzyme
ENOG411DUN9	ENOG411E0JK	0.0127222222222	alphavirus core protein family	The proteasome is a multicatalytic proteinase complex which is characterized by its ability to cleave peptides with Arg Phe Tyr Leu and Glu adjacent to the leaving group at neutral or slightly basic pH. The proteasome has an ATP-dependent proteolytic activity
ENOG411E0MK	ENOG411EK46	0.0127222222222	U4 U6 small nuclear ribonucleoprotein	EH
ENOG411E2S1	ENOG411E2S8	0.0127222222222	NA	methionine sulfoxide reductase
ENOG411DSZR	ENOG411EMRG	0.0127222222222	Transcription factor Pur-alpha	Aspartate carbamoyltransferase
ENOG411DV5J	ENOG411DYIN	0.0127222222222	transmembrane protein 120	Aquaporin
ENOG411DUAC	ENOG411DV5I	0.0127222222222	Expp1 protein	Translation initiation factor
ENOG411DVNA	ENOG411E2YE	0.0127222222222	Component of the eukaryotic translation initiation factor 3 (eIF-3) complex which is involved in protein synthesis and together with other initiation factors stimulates binding of mRNA and methionyl-tRNAi to the 40S ribosome (By similarity)	Involved in the import of light-harvesting complex proteins (LHCP) and subsequent routing of these proteins to the chloroplast signal recognition particle (SRP) pathway
ENOG411DR1J	ENOG411DWNE	0.0127222222222	Betaine aldehyde dehydrogenase	gtp-binding protein
ENOG411DPTB	ENOG411DQ1V	0.0127222222222	mitochondrial substrate carrier family protein	Inherit from NOG: transcripton factor
ENOG411DSHA	ENOG411DU0U	0.0127222222222	DJ-1/PfpI family	Protein XAP5 CIRCADIAN
ENOG411DR7F	ENOG411DTWT	0.0127222222222	ribosome biogenesis protein	Mitogen-activated protein kinase
ENOG411DU1W	ENOG411DU8J	0.0127222222222	FAD binding domain	Acylamino-acid-releasing
ENOG411DRWE	ENOG411DYFA	0.0127222222222	Guanylate-binding protein C-terminal domain	Bifunctional polymyxin resistance protein
ENOG411DUX8	ENOG411DVEA	0.0127222222222	Domain of unknown function (DUF3411)	sugar transport protein
ENOG411DQWI	ENOG411DREA	0.0127222222222	RNA recognition motif. (a.k.a. RRM RBD or RNP domain)	Converts adenosine 3'-phosphate 5'-phosphosulfate (PAPS) to adenosine 5'-phosphosulfate (APS) and 3'(2')-phosphoadenosine 5'- phosphate (PAP) to AMP
ENOG411DRJQ	ENOG411DX00	0.0127222222222	domain-containing protein 11-like	allene oxide cyclase
ENOG411DUTR	ENOG411DXPE	0.0127222222222	Shikimate kinase	Hemimethylated DNA-binding protein YccV like
ENOG411DXDX	ENOG411E3QJ	0.0127222222222	NA	Ring-box protein
ENOG411DU96	ENOG411DXX7	0.0127222222222	SEC1 family transport protein	Pfam:Alum_res
ENOG411DPTS	ENOG411E5D5	0.0127222222222	callose synthase	50S ribosomal protein L29
ENOG411DV0V	ENOG411DZKX	0.0127222222222	inositol transporter	leucine-rich repeat receptor-like serine threonine-protein kinase
ENOG411DQN3	ENOG411EAVY	0.0127222222222	dihydrolipoyllysine-residue acetyltransferase component of pyruvate dehydrogenase	Mannosyl oligosaccharide glucosidase
ENOG411DTT4	ENOG411DU01	0.0127222222222	monophosphate biosynthesis	Leukotriene A-4
ENOG411DQ71	ENOG411DRFR	0.0127222222222	short chain dehydrogenase	FHA domain containing protein
ENOG411DR2H	ENOG411DTEJ	0.0127222222222	GMP synthase	retinoblastoma-binding protein 5-like
ENOG411DV5P	ENOG411DYBU	0.0127222222222	Pfam:DUF171	2Fe-2S ferredoxin-like
ENOG411DTHY	ENOG411E3R7	0.0127222222222	Protein of unknown function (DUF502)	early light-induced protein
ENOG411DTXI	ENOG411DVPE	0.0127222222222	Vacuolar protein sorting-associated protein	trans-cinnamate
ENOG411DPRA	ENOG411DT1F	0.0127222222222	NA	PI-PLC X domain-containing protein
ENOG411DTNP	ENOG411E4PY	0.0127222222222	calcium-binding protein	Glutaredoxin
ENOG411DR2M	ENOG411DZP3	0.0127222222222	domain-containing protein	NA
ENOG411DUTG	ENOG411DXP7	0.0127222222222	Inherit from COG: fad dependent oxidoreductase	Polysaccharide biosynthesis protein
ENOG411DRJE	ENOG411DUM6	0.0127222222222	kelch repeat-containing protein	splicing factor 3A subunit
ENOG411DTRJ	ENOG411DZI8	0.0127222222222	UPF0202 protein	proton ATPase
ENOG411DUDG	ENOG411E3FK	0.0127222222222	3-dehydroquinate dehydratase shikimate dehydrogenase	thioesterase
ENOG411DS1I	ENOG411E3Q8	0.0127222222222	hydrolase	autophagy-related protein
ENOG411DQDU	ENOG411DX91	0.0127222222222	sumo-activating enzyme	phosphatidylinositol N-acetylglucosaminyltransferase
ENOG411DT6W	ENOG411DYR4	0.0127222222222	Thioredoxin-like protein	sorting nexin
ENOG411DSDT	ENOG411DYKY	0.0127222222222	phosphomannomutase	Glutaredoxin
ENOG411DQG4	ENOG411DSXX	0.0127220834721	DNA photolyase	Ubiquinol oxidase
ENOG411DUWK	ENOG411DXK0	0.0127219398959	mannosylglycoprotein endo-beta-mannosidase-like	tRNA-splicing endonuclease positive effector-related
ENOG411DYRK	ENOG411DZKZ	0.0127218337218	methylmalonate-semialdehyde dehydrogenase	6-phosphogluconate dehydrogenase NAD-binding domain-containing protein
ENOG411DT71	ENOG411DYFR	0.0127216117216	processing enzyme	Protochlorophyllide reductase
ENOG411DQ8D	ENOG411DQ94	0.0127216117216	NADH dehydrogenase ubiquinone iron-sulfur protein 1 mitochondrial-like	WPP domain-interacting tail-anchored protein
ENOG411DR7F	ENOG411DXF0	0.0127216117216	ribosome biogenesis protein	elongator complex protein
ENOG411DT64	ENOG411DUTG	0.0127216117216	reductase family	Inherit from COG: fad dependent oxidoreductase
ENOG411DWP2	ENOG411DXB0	0.0127216117216	2-C-methyl-D-erythritol 4-phosphate cytidylyltransferase	flavin-containing monooxygenase
ENOG411DRXH	ENOG411DSWW	0.0127216117216	Cell division protein ftsZ	Zinc-binding alcohol dehydrogenase domain-containing protein
ENOG411DVSG	ENOG411E9T3	0.0127216117216	ribose-phosphate pyrophosphokinase	serine threonine-protein phosphatase
ENOG411DQ37	ENOG411DS73	0.0127216117216	callose synthase	D-alanine--D-alanine ligase
ENOG411DT7Q	ENOG411DUKT	0.0127216117216	cadmium zinc-transporting ATPase	ABC1 family
ENOG411DRZR	ENOG411E4PH	0.0127216117216	membrane steroid-binding protein	NA
ENOG411DQA9	ENOG411DZH3	0.0127216117216	Aminotransferase class IV	Isoflavone reductase
ENOG411DVQY	ENOG411DWQP	0.0127216117216	serine threonine-protein phosphatase	K01528 dynamin GTPase EC 3.6.5.5
ENOG411DQRY	ENOG411DV55	0.0127216117216	60S ribosomal protein	b5 reductase
ENOG411DTZ3	ENOG411E2WD	0.0127216117216	NA	Voltage-dependent rectifying anion channel that facilitates the translocation between chloroplast and cytoplasm of phosphorylated carbohydrates such as triosephosphate 3- phosphoglycerate and inorganic phosphate (Pi) depending of ATP to triosephosphate ratio in the plastidial intermembrane space
ENOG411DTQK	ENOG411E1EC	0.0127216117216	3-oxoacyl- acyl-carrier-protein synthase	FAD dependent oxidoreductase
ENOG411DV5U	ENOG411DWNG	0.0127216117216	Thiol protease	PITH domain
ENOG411DSWX	ENOG411DV93	0.0127215007215	ribosomal protein L15	carboxylesterase 18-like
ENOG411DU7C	ENOG411DYY5	0.0127213619714	CHZ	methionine
ENOG411DVMN	ENOG411DVUI	0.0127213309566	cofactor sulfurase	Putative glycosyl hydrolase of unknown function (DUF1680)
ENOG411DRWY	ENOG411DU9B	0.0127208624709	Protein of unknown function (DUF3353)	Chlorophyll A-B binding protein
ENOG411DRDZ	ENOG411DWVC	0.0127207792208	pectinesterase	peroxidase
ENOG411DW5V	ENOG411DYJC	0.0127207792208	cysteine and histidine-rich domain-containing protein	Dehydrogenase
ENOG411DR4Y	ENOG411DUKQ	0.0127207792208	serine threonine-protein kinase	Apoptosis-antagonizing transcription factor C-terminal
ENOG411DRB7	ENOG411DYAB	0.0127207602339	YT521-B-like domain	NADH-cytochrome b5 reductase-like
ENOG411DXVW	ENOG411E9GS	0.0127207514708	Hydroxyproline-rich glycoprotein family protein	NA
ENOG411DRN2	ENOG411DUC9	0.0127203907204	subtilase family	May be involved in pre-mRNA splicing (By similarity)
ENOG411DX1X	ENOG411DZ45	0.0127203907204	myosin-J heavy chain-like	activating signal cointegrator
ENOG411DQ4A	ENOG411DY2F	0.0127203804967	aspartic	Phenylalanyl-tRNA synthetase
ENOG411E33B	ENOG411E3RU	0.0127202380952	60S ribosomal protein	Photosystem II
ENOG411DPV2	ENOG411E0BM	0.0127202380952	Thylakoid lumenal 29 kDa protein	Golgi to ER traffic protein 4 homolog
ENOG411DV3D	ENOG411DW0T	0.012720232382	Mpv17 / PMP22 family	Putative peptidoglycan binding domain
ENOG411E0IK	ENOG411E104	0.0127200577201	ribulose-phosphate 3-epimerase	ribulose-15 bisphosphate carboxylase oxygenase large subunit N-methyltransferase
ENOG411DPQW	ENOG411DWBG	0.0127200577201	Electron transfer flavoprotein subunit beta	sirohydrochlorin
ENOG411DQQM	ENOG411DTJP	0.0127200577201	Protein-l-isoaspartate O-methyltransferase	Glycosyl hydrolases family 31
ENOG411DRSR	ENOG411E3CU	0.0127200577201	seryl-trna synthetase	ribosomal protein S2
ENOG411DXYI	ENOG411DZ42	0.0127200577201	GTP-binding protein	2OG-Fe(II) oxygenase superfamily
ENOG411DVK4	ENOG411E2DW	0.0127200577201	receptor-like protein kinase	Transcription factor
ENOG411DTHA	ENOG411E587	0.0127200577201	NA	V-type proton ATPase subunit
ENOG411DT2I	ENOG411E44M	0.0127200577201	Coclaurine N-methyltransferase	NA
ENOG411DR5R	ENOG411E1D4	0.0127200577201	Quinone oxidoreductase	glutathione s-transferase
ENOG411DR8C	ENOG411DUZC	0.0127200577201	carboxyl-terminal peptidase	urease accessory protein
ENOG411DWJN	ENOG411DX00	0.0127200577201	NA	allene oxide cyclase
ENOG411DX6U	ENOG411DY9G	0.0127200577201	Emp24 gp25L p24 family	transporter
ENOG411DTWG	ENOG411EMRG	0.0127200577201	Prefoldin subunit	Aspartate carbamoyltransferase
ENOG411DWKN	ENOG411DYF9	0.0127200577201	V-type proton ATPase 16 kDa proteolipid	Translation initiation factor
ENOG411DTUH	ENOG411EKJD	0.0127197802198	Isoleucyl-tRNA synthetase	Protein of unknown function (DUF3593)
ENOG411DVE0	ENOG411DVEM	0.0127196969697	NA	proton pump interactor
ENOG411DR5K	ENOG411DTUU	0.0127196969697	heat shock protein	Bifunctional nitrilase nitrile hydratase
ENOG411DRGX	ENOG411DVE0	0.0127196969697	DNA-binding protein	NA
ENOG411DRSG	ENOG411DT6P	0.0127196969697	DNA-binding protein	type I inositol-145-trisphosphate 5-phosphatase
ENOG411DS1I	ENOG411DWNV	0.0127196969697	hydrolase	Transcription factor
ENOG411DU0M	ENOG411DW6Z	0.0127196969697	ubiquitin-conjugating enzyme	Phosphoglycolate phosphatase
ENOG411DQY5	ENOG411DS76	0.0127196969697	Regulator of Vps4 activity in the MVB pathway	PPIases accelerate the folding of proteins (By similarity)
ENOG411DS08	ENOG411E03Y	0.0127196969697	Inherit from KOG: Zinc finger FYVE domain containing 26	NA
ENOG411DW48	ENOG411DYMW	0.0127196969697	desiccation-related protein PCC13-62-like	alphaalpha-trehalase (EC 3.2.1.28)
ENOG411DREK	ENOG411EKJJ	0.0127196969697	RNA methyltransferase	isopenicillin N
ENOG411DVER	ENOG411DZTW	0.0127196969697	cytochrome P450	Inosine-uridine preferring nucleoside hydrolase
ENOG411DR3G	ENOG411DX8U	0.0127196969697	sumo-activating enzyme	xaa-Pro aminopeptidase
ENOG411DQUD	ENOG411DR2U	0.0127196969697	glycoside hydrolase family 28 protein	Isochorismatase family
ENOG411DRKW	ENOG411DZ1U	0.0127196969697	vacuolar protein sorting-associated protein 8 homolog	RNA pol II accessory factor Cdc73 family
ENOG411DPZT	ENOG411DTYB	0.0127196969697	alpha/beta hydrolase fold	Maf-like protein
ENOG411DQ6Z	ENOG411E3DM	0.0127196969697	pre-mRNA-processing-splicing factor	Mediator of RNA polymerase II transcription subunit
ENOG411DY10	ENOG411E1R4	0.0127196969697	28S ribosomal protein	Ribosomal protein S7e
ENOG411DVNF	ENOG411DYIN	0.0127196969697	SCAMP family	Aquaporin
ENOG411DRWB	ENOG411DSJ4	0.0127196969697	Vacuolar protein sorting-associated protein	BSD domain-containing protein
ENOG411DRY5	ENOG411DU70	0.0127196969697	ABC transporter B family member	inner membrane protein PPF-1
ENOG411DZG1	ENOG411E3JN	0.0127196969697	Desaturase	60S ribosomal protein
ENOG411DS8W	ENOG411DXND	0.0127196969697	ATP-dependent DNA helicase Q-like	protein ABCI7 chloroplastic-like
ENOG411DR2U	ENOG411DX07	0.0127196969697	Isochorismatase family	Protein disulfide isomerase
ENOG411DVGT	ENOG411E19Y	0.0127196969697	EFh	Catalyzes the formation of formate and 2-keto-4- methylthiobutyrate (KMTB) from 12-dihydroxy-3-keto-5- methylthiopentene (DHK-MTPene) (By similarity)
ENOG411DQZJ	ENOG411DU6R	0.0127196969697	dual specificity protein kinase	NA
ENOG411DR30	ENOG411DZHJ	0.0127196969697	importin subunit	mitochondrial-processing peptidase subunit
ENOG411DW1N	ENOG411DYS3	0.0127196969697	Inherit from KOG: RAB3 GTPase activating protein subunit 1 (Catalytic)	NA
ENOG411DQGB	ENOG411DTB0	0.0127196969697	VID27 cytoplasmic protein	Starch synthase
ENOG411DQ32	ENOG411EMPR	0.0127196969697	Inherit from COG: nitroreductase	phosphoglycerate mutase
ENOG411DSXC	ENOG411E2N7	0.0127196969697	Peptidyl-prolyl cis-trans isomerase	ribosomal protein L24
ENOG411DSTJ	ENOG411DVBD	0.0127196969697	Protein of unknown function (DUF1517)	Ribonuclease
ENOG411DRVU	ENOG411DTBE	0.0127196969697	Inorganic phosphate transporter	BTB POZ domain-containing protein
ENOG411DQMN	ENOG411E346	0.0127196969697	UDP-galactose transporter 2-like	Optic atrophy 3 protein (OPA3)
ENOG411DWCD	ENOG411E2VM	0.0127196969697	Catalyzes the synthesis of dihydrouridine a modified base found in the D-loop of most tRNAs (By similarity)	Seems to be required for maximal rate of protein biosynthesis. Enhances ribosome dissociation into subunits and stabilizes the binding of the initiator Met-tRNA(I) to 40 S ribosomal subunits (By similarity)
ENOG411DTAG	ENOG411DWJN	0.0127196969697	NA	NA
ENOG411DQVB	ENOG411DT40	0.0127196969697	TLDc	Activator of 90 kDa heat shock protein ATPase
ENOG411DPWI	ENOG411DY5B	0.0127196969697	rna-dependent rna polymerase	5'-nucleotidase SurE-like
ENOG411DQ62	ENOG411E9GE	0.0127196969697	protein spinster homolog 1-like	Major intrinsic protein
ENOG411DR1C	ENOG411DXJG	0.0127196969697	Phosphatidylinositol 4-kinase	DEAD-box ATP-dependent RNA helicase
ENOG411DR0B	ENOG411DSGF	0.0127196969697	Domain of unknown function (DUF3411)	U3 small nucleolar RNA-associated protein
ENOG411DTI9	ENOG411DX4W	0.0127196969697	NEDD8-activating enzyme E1 catalytic	Trigger factor-like
ENOG411DS9B	ENOG411DTFF	0.0127193362193	Arogenate dehydratase prephenate dehydratase	Utp-glucose-1-phosphate
ENOG411DQH0	ENOG411DU0X	0.0127193362193	carbohydrate kinase family protein	meiotic recombination protein DMC1
ENOG411DQQM	ENOG411DU49	0.0127191876751	Protein-l-isoaspartate O-methyltransferase	reductase
ENOG411DUJ3	ENOG411E1P6	0.0127191876751	expressed protein	sodium calcium exchanger family protein
ENOG411DSR2	ENOG411DZIH	0.0127191876751	Domain found in Dishevelled Egl-10 and Pleckstrin (DEP)	AP-4 complex subunit
ENOG411DRTA	ENOG411E6Q1	0.0127191697192	3-hydroxyisobutyryl-CoA hydrolase-like protein	Cysteine proteinase inhibitor
ENOG411DSE1	ENOG411DZ5Q	0.012718975469	Lactoylglutathione lyase	glutamate--cysteine ligase
ENOG411E3A8	ENOG411E45E	0.012718975469	40s ribosomal protein	partner of
ENOG411DPVT	ENOG411DU68	0.012718975469	Involved in transport from the ER to the Golgi apparatus as well as in intra-Golgi transport. It belongs to a super-family of proteins called t-SNAREs or soluble NSF (N-ethylmaleimide- sensitive factor) attachment protein receptor (By similarity)	peptide transporter
ENOG411DW9R	ENOG411DX2J	0.012718975469	Nucleoporin Nup120/160	glucose-6-phosphate phosphate translocator
ENOG411DQ89	ENOG411DRNE	0.012718975469	RNA polymerase II subunit A C-terminal domain phosphatase	auxin-induced protein
ENOG411DPYY	ENOG411DR9B	0.012718975469	cofactor D	phosphoenolpyruvate carboxylase
ENOG411DQVJ	ENOG411DYPR	0.012718975469	Protein SET DOMAIN GROUP	histidine protein methyltransferase 1 homolog
ENOG411DQMB	ENOG411DWEA	0.012718975469	pescadillo	Pentatricopeptide repeat-containing protein
ENOG411E12D	ENOG411E4X5	0.012718975469	domain-containing protein	cytochrome C oxidase
ENOG411DYKF	ENOG411E6R8	0.012718975469	NA	60S acidic ribosomal protein
ENOG411DUC3	ENOG411DY1S	0.012718975469	Calcyclin-binding protein	signal recognition particle
ENOG411DRE4	ENOG411DRNV	0.012718975469	DNA repair protein	temperature-induced
ENOG411DPW3	ENOG411DUKD	0.012718975469	NA	Prolyl oligopeptidase family
ENOG411DRF6	ENOG411DVQ8	0.012718975469	DNA replication licensing factor	protein 2 3 complex subunit
ENOG411DSYT	ENOG411DTEX	0.012718975469	1-deoxy-D-xylulose 5-phosphate reductoisomerase	ATP-dependent Clp protease proteolytic subunit
ENOG411DUFE	ENOG411DY8A	0.012718975469	Acetyltransferase (GNAT) family	GEM-like protein
ENOG411DR5K	ENOG411E16F	0.012718975469	heat shock protein	Pfam:Hap2_elong
ENOG411DSM8	ENOG411E3ZA	0.012718975469	aspartyl	Early nodulin-like protein
ENOG411DUYZ	ENOG411E7HE	0.012718975469	calcium-dependent protein kinase	NADH dehydrogenase ubiquinone 1 beta subcomplex subunit
ENOG411E03Y	ENOG411E3ZC	0.012718975469	NA	NA
ENOG411DY2G	ENOG411EKXP	0.012718975469	Carotenoid cleavage dioxygenase	cell division protein FtsY
ENOG411DXSW	ENOG411E4SB	0.012718975469	Is associated with a DNA binding complex that binds to the G box a well-characterized cis-acting DNA regulatory element found in plant genes	Carrier of the growing fatty acid chain in fatty acid biosynthesis (By similarity)
ENOG411DRR2	ENOG411DT0P	0.012718975469	NA	serine threonine protein kinase
ENOG411DQJS	ENOG411DTQ8	0.012718975469	mitogen-activated protein kinase kinase	acetylglutamate kinase
ENOG411DSSU	ENOG411DVSJ	0.012718975469	Inherit from KOG: Strawberry notch homolog	ABC transporter G family member
ENOG411DZHJ	ENOG411DZYT	0.012718975469	mitochondrial-processing peptidase subunit	Amidohydrolase
ENOG411DXSN	ENOG411DYC3	0.012718975469	NA	60S ribosomal protein
ENOG411DX03	ENOG411DX64	0.012718975469	RabGAP TBC domain-containing protein	Inherit from KOG: Importin 9
ENOG411E4W8	ENOG411E74P	0.012718975469	NA	defensin-like protein
ENOG411E38X	ENOG411E6BH	0.012718975469	thioredoxin-like protein CITRX	Whole genome shotgun sequence of line PN40024 scaffold_20.assembly12x (Fragment)
ENOG411DYI4	ENOG411DYKY	0.012718975469	Protein of unknown function (DUF493)	Glutaredoxin
ENOG411DPSM	ENOG411DS73	0.012718975469	Anthranilate phosphoribosyltransferase	D-alanine--D-alanine ligase
ENOG411DRWU	ENOG411DW0U	0.012718975469	hydratase	BRO1-like domain
ENOG411DVQG	ENOG411DXVE	0.012718975469	Tetratricopeptide repeat protein	ubiquitin carboxyl-terminal hydrolase
ENOG411DU70	ENOG411DUP3	0.012718975469	inner membrane protein PPF-1	Cation_ATPase_N
ENOG411DWV0	ENOG411E603	0.012718975469	ATP phosphoribosyl transferase	Peptidase inhibitor I9
ENOG411DZI9	ENOG411DZQ3	0.012718975469	NA	peptide deformylase
ENOG411DRV3	ENOG411DUWK	0.012718975469	NEDD8-activating enzyme E1 regulatory	mannosylglycoprotein endo-beta-mannosidase-like
ENOG411DS3B	ENOG411DZBW	0.012718975469	Inherit from NOG: Pathogenesis related protein-like protein	V-type proton ATPase subunit
ENOG411DRB7	ENOG411DV3U	0.012718975469	YT521-B-like domain	ATP-dependent RNA helicase
ENOG411DPSP	ENOG411DZXG	0.012718975469	riboflavin biosynthesis protein	Dedicator of cytokinesis protein
ENOG411DTAV	ENOG411DVWH	0.012718975469	dna polymerase delta small	NA
ENOG411DQBV	ENOG411DXIF	0.0127189542484	Prolyl-tRNA	transferase family
ENOG411DSMM	ENOG411E1P6	0.0127187257187	cysteine	sodium calcium exchanger family protein
ENOG411DQHA	ENOG411DSBV	0.0127187257187	WD repeat-containing protein	2-oxoisovalerate dehydrogenase subunit beta
ENOG411DWK5	ENOG411DXZZ	0.0127187257187	adipocyte plasma membrane-associated protein-like	serine threonine-protein phosphatase 4 regulatory subunit 3-like
ENOG411DX7X	ENOG411E2XB	0.0127186147186	Haloacid dehalogenase-like hydrolase domain-containing protein	ribosomal protein
ENOG411E44I	ENOG411EM3Z	0.0127186147186	DNA-directed RNA polymerases I II and III	Transaminase that degrades gamma-amino butyric acid (GABA)
ENOG411DWYV	ENOG411E046	0.0127186147186	RNA polymerase sigma factor	Ribosomal protein S5
ENOG411DR6N	ENOG411EM5I	0.0127186147186	beta-fructofuranosidase	C-terminal binding protein AN-like
ENOG411DQ0A	ENOG411DX5K	0.0127186147186	serine threonine-protein kinase DDB_G0279405-like	phagocytic receptor
ENOG411DZ5X	ENOG411EKTJ	0.0127186147186	RAN GTPase-activating protein	NADH-Ubiquinone/plastoquinone (complex I) various chains
ENOG411DQB7	ENOG411DX6C	0.0127186147186	Reduces hydrogen peroxide and alkyl hydroperoxides with reducing equivalents provided through the thioredoxin or glutaredoxin system. May be involved in chloroplast redox homeostasis	peroxisomal targeting signal type 2 receptor
ENOG411DR0E	ENOG411DYRK	0.0127186147186	sucrose-phosphatase	methylmalonate-semialdehyde dehydrogenase
ENOG411DQYA	ENOG411DWJW	0.0127186147186	Katanin p60 ATPase-containing	GTP-binding protein
ENOG411DQN4	ENOG411DQQW	0.0127186147186	Plays a role in photosynthetic sucrose synthesis by catalyzing the rate-limiting step of sucrose biosynthesis from UDP-glucose and fructose- 6-phosphate. Involved in the regulation of carbon partitioning in the leaves of plants. May regulate the synthesis of sucrose and therefore play a major role as a limiting factor in the export of photoassimilates out of the leaf. Plays a role for sucrose availability that is essential for plant growth and fiber elongation	14-3-3-like protein
ENOG411DQSW	ENOG411DTMZ	0.0127186147186	phosphoribosylformylglycinamidine synthase	U-box domain-containing protein
ENOG411DQG5	ENOG411DRE2	0.0127186147186	atp sulfurylase	Argonaute
ENOG411DW8S	ENOG411DXSW	0.0127185869686	Serine hydrolase (FSH1)	Is associated with a DNA binding complex that binds to the G box a well-characterized cis-acting DNA regulatory element found in plant genes
ENOG411DW8A	ENOG411E2JA	0.0127182539683	haloacid dehalogenase-like hydrolase	Protein of unknown function (DUF2488)
ENOG411DX3C	ENOG411DXGY	0.0127182539683	Mitochondrial glycoprotein family protein	beta-galactosidase
ENOG411DRHP	ENOG411DVFS	0.0127182539683	metal tolerance protein	26S protease regulatory subunit
ENOG411DU35	ENOG411E0GG	0.0127182539683	Bifunctional protein	acyl coa ligase acetate-coa synthetase-like protein
ENOG411DQXQ	ENOG411DR1N	0.0127182539683	Pentatricopeptide repeat-containing protein	Valyl-tRNA
ENOG411DQH0	ENOG411E376	0.0127182539683	carbohydrate kinase family protein	NA
ENOG411DQN4	ENOG411DUF7	0.0127182539683	Plays a role in photosynthetic sucrose synthesis by catalyzing the rate-limiting step of sucrose biosynthesis from UDP-glucose and fructose- 6-phosphate. Involved in the regulation of carbon partitioning in the leaves of plants. May regulate the synthesis of sucrose and therefore play a major role as a limiting factor in the export of photoassimilates out of the leaf. Plays a role for sucrose availability that is essential for plant growth and fiber elongation	signal recognition particle 54 kDa protein
ENOG411DUFA	ENOG411DX9E	0.0127182539683	Mitochondrial carrier protein	Pentatricopeptide repeat-containing protein
ENOG411DT8Z	ENOG411E3WJ	0.0127182539683	PPIases accelerate the folding of proteins (By similarity)	Thioredoxin
ENOG411DV19	ENOG411DYJD	0.0127182539683	Staphylococcal nuclease domain-containing protein	Glycine cleavage system H protein
ENOG411DTUM	ENOG411DX8N	0.0127182539683	phosphatase	chaperone protein DnaJ
ENOG411DPV8	ENOG411DYF5	0.0127182539683	The proteasome is a multicatalytic proteinase complex which is characterized by its ability to cleave peptides with Arg Phe Tyr Leu and Glu adjacent to the leaving group at neutral or slightly basic pH. The proteasome has an ATP-dependent proteolytic activity	Inherit from euNOG: ATP GTP binding protein
ENOG411DTMA	ENOG411E31C	0.0127182539683	Protein of unknown function (DUF2012)	60S ribosomal protein
ENOG411DX77	ENOG411DYJS	0.0127182539683	glutathione s-transferase	beta-glucan catabolic process
ENOG411DZI2	ENOG411E0D5	0.0127182539683	RNA recognition	NA
ENOG411DTEM	ENOG411DVFP	0.0127182539683	Histone chaperone	senescence-associated protein
ENOG411DTS4	ENOG411DUGK	0.0127182539683	Lung seven transmembrane receptor	Galacturonosyltransferase
ENOG411DTZT	ENOG411DW8G	0.0127182539683	methyltransferase	CDP-alcohol phosphatidyltransferase
ENOG411DQ9I	ENOG411DYGY	0.0127182539683	Ribulose bisphosphate carboxylase oxygenase activase	ATP-dependent Clp protease proteolytic subunit
ENOG411DZAM	ENOG411E0EY	0.0127182539683	S-acyltransferase	outer envelope protein of 80
ENOG411DTKA	ENOG411DV5Q	0.0127182539683	equilibrative nucleoside transporter	GDP-mannose transporter
ENOG411DPZD	ENOG411DR1T	0.0127182539683	Mitochondrial import receptor subunit	Mitochondrial carrier protein
ENOG411DW89	ENOG411DZUJ	0.0127182539683	peptide deformylase	ubiquitin carboxyl-terminal hydrolase isozyme
ENOG411DVQD	ENOG411DYTX	0.0127182539683	phosphatidylinositol binding	Ribosomal protein L10
ENOG411DRPE	ENOG411DVMV	0.0127182539683	pyrophosphate-energized membrane proton pump	E3 ubiquitin-protein ligase synoviolin-like
ENOG411DSGW	ENOG411E35E	0.0127182539683	phosphopantothenate--cysteine ligase	thioredoxin-like 4
ENOG411DQ2C	ENOG411DT17	0.0127182539683	serine threonine-protein kinase	cytochrome P450
ENOG411DU3N	ENOG411EKIA	0.0127182539683	Allows the formation of correctly charged Gln-tRNA(Gln) through the transamidation of misacylated Glu-tRNA(Gln) in chloroplasts and mitochondria. The reaction takes place in the presence of glutamine and ATP through an activated gamma-phospho- Glu-tRNA(Gln) (By similarity)	serine threonine-protein phosphatase
ENOG411DQ8W	ENOG411E1TQ	0.0127182539683	Glycerol-3-phosphate dehydrogenase	targeting protein for Xklp2
ENOG411DSF5	ENOG411DUBF	0.0127182539683	fructose-bisphosphate aldolase	Purple acid phosphatase
ENOG411DPQW	ENOG411DUZJ	0.0127182539683	Electron transfer flavoprotein subunit beta	succinate dehydrogenase
ENOG411DS65	ENOG411DTBI	0.0127182539683	tRNA (Guanine-1)-methyltransferase	ornithine carbamoyltransferase
ENOG411DPW1	ENOG411DQB1	0.0127182539683	golgi SNAP receptor complex member 2	40S ribosomal protein S3a
ENOG411DQD5	ENOG411DQDJ	0.0127182539683	Pyruvate dehydrogenase E1	phosphoglycerate
ENOG411DV9D	ENOG411DXCI	0.0127182539683	Histone deacetylase	Methyltransferase-like protein
ENOG411DQH4	ENOG411E4H7	0.0127182539683	peptide methionine sulfoxide reductase	cell redox homeostasis
ENOG411DTWY	ENOG411DW6V	0.0127182539683	V-type proton ATPase catalytic subunit	Fimbrin-like protein
ENOG411DSSS	ENOG411DVWI	0.0127182539683	Cytochrome b5-like Heme/Steroid binding domain	dolichyl-diphosphooligosaccharide--protein glycosyltransferase subunit 2-like
ENOG411DQA0	ENOG411E2Y2	0.0127182539683	lysosomal beta glucosidase-like	14 kDa zinc-binding
ENOG411DRIS	ENOG411EM0F	0.0127182539683	Inherit from euNOG: Stress responsive protein	Enoyl- acyl-carrier-protein reductase
ENOG411DS87	ENOG411DVZ3	0.0127182539683	serine threonine-protein kinase	Nudix hydrolase
ENOG411DX6Y	ENOG411E30Q	0.0127182539683	Anthocyanidin	glutathione s-transferase
ENOG411DUWK	ENOG411DVUF	0.0127182539683	mannosylglycoprotein endo-beta-mannosidase-like	Biotin/lipoate A/B protein ligase family
ENOG411DS67	ENOG411DUCV	0.0127182539683	DJ-1/PfpI family	phosphatase 2C
ENOG411DPZR	ENOG411DWMM	0.0127182539683	chorismate synthase	DCD
ENOG411DZ81	ENOG411E3KB	0.0127182539683	Enoyl-CoA hydratase 2	Glyoxalase/Bleomycin resistance protein/Dioxygenase superfamily
ENOG411DZSX	ENOG411EM3Z	0.0127182539683	Peptidyl-prolyl cis-trans isomerase	Transaminase that degrades gamma-amino butyric acid (GABA)
ENOG411DQXR	ENOG411DR84	0.0127182539683	transcription DNA-dependent	Eukaryotic peptide chain release factor subunit
ENOG411DX9M	ENOG411EKWZ	0.0127182539683	Ribosomal protein S3	RNA recognition motif. (a.k.a. RRM RBD or RNP domain)
ENOG411DSHB	ENOG411DUQG	0.0127182539683	C-terminal domain phosphatase-like	Peptide-N4-(N-acetyl-beta-glucosaminyl)asparagine amidase
ENOG411DTT4	ENOG411DWQH	0.0127182539683	monophosphate biosynthesis	receptor-like protein
ENOG411DS43	ENOG411DZI8	0.0127182539683	Pfam:DUF231	proton ATPase
ENOG411DWZN	ENOG411DZI4	0.0127182539683	prolyl endopeptidase	fasciclin-like arabinogalactan protein
ENOG411E06H	ENOG411E1EV	0.0127182539683	ribosomal protein	Pfam:DUF143
ENOG411DQ5S	ENOG411DR9A	0.0127182539683	Charged multivesicular body protein	Phospholipid diacylglycerol acyltransferase
ENOG411DSSY	ENOG411DTH9	0.0127182539683	UBA and UBX domain-containing protein	Isoleucyl-tRNA synthetase
ENOG411DSW0	ENOG411DT8R	0.0127182539683	The coatomer is a cytosolic protein complex that binds to dilysine motifs and reversibly associates with Golgi non- clathrin-coated vesicles which further mediate biosynthetic protein transport from the ER via the Golgi up to the trans Golgi network. Coatomer complex is required for budding from Golgi membranes and is essential for the retrograde Golgi-to-ER transport of dilysine-tagged proteins (By similarity)	zinc finger
ENOG411DVKV	ENOG411DXID	0.0127182539683	spermidine synthase	Dienelactone hydrolase family
ENOG411DW2K	ENOG411DXFM	0.0127182539683	Lactoylglutathione lyase	ACT domain
ENOG411DT3F	ENOG411DUA1	0.0127182539683	fat-soluble vitamin metabolic process	Protein of unknown function (DUF819)
ENOG411DWEJ	ENOG411EMEQ	0.0127182539683	Pfam:MuDR	NA
ENOG411DSA5	ENOG411DX6Z	0.0127182539683	Farnesyl	myb-like DNA-binding domain containing protein
ENOG411DRZI	ENOG411DW8A	0.0127182539683	This protein promotes the GTP-dependent binding of aminoacyl-tRNA to the A-site of ribosomes during protein biosynthesis (By similarity)	haloacid dehalogenase-like hydrolase
ENOG411DSFF	ENOG411DUGJ	0.0127182539683	zinc finger CCCH domain-containing protein	heterogeneous nuclear ribonucleoprotein
ENOG411DPRN	ENOG411DQKS	0.0127182539683	Dienelactone hydrolase family	short-chain dehydrogenase reductase
ENOG411DTP7	ENOG411DXRT	0.0127182539683	26S proteasome non-atpase regulatory subunit	Inositol-tetrakisphosphate 1-kinase
ENOG411DQPN	ENOG411DXBU	0.0127182539683	beta-amylase	ribosome biogenesis protein
ENOG411DTI4	ENOG411DVGQ	0.0127182539683	Inherit from COG: Membrane-associated zinc metalloprotease	ATP binding binding protein kinase protein serine threonine kinase protein tyrosine kinase
ENOG411DRZA	ENOG411DVDE	0.0127182539683	Catalyzes the interconversion of methylthioribose-1- phosphate (MTR-1-P) into methylthioribulose-1-phosphate (MTRu-1-P) (By similarity)	Ubiquinol oxidase
ENOG411DTBK	ENOG411E0UA	0.0127182539683	subtilisin-like	PPIases accelerate the folding of proteins (By similarity)
ENOG411DRC9	ENOG411DVUI	0.0127182539683	glycerol-3-phosphate acyltransferase	Putative glycosyl hydrolase of unknown function (DUF1680)
ENOG411DRQA	ENOG411DWPZ	0.0127182539683	Inherit from NOG: SMP-30 Gluconolaconase LRE domain protein	pre-mRNA-splicing factor ISY1
ENOG411DT5G	ENOG411DUEX	0.0127182539683	Proteasome-associated protein ECM29 homolog	import inner membrane translocase subunit
ENOG411DQ54	ENOG411DW3D	0.0127182539683	tubulin folding cofactor B	GDP-mannose 35-epimerase
ENOG411DT25	ENOG411DZBW	0.0127182539683	NA	V-type proton ATPase subunit
ENOG411DUXP	ENOG411DYQE	0.0127182539683	serine-glyoxylate	Sigma factor sigB regulation protein
ENOG411DU3C	ENOG411E3T4	0.0127182539683	Protein of unknown function (DUF3353)	NADH dehydrogenase ubiquinone 1 alpha subcomplex subunit
ENOG411DWXD	ENOG411E43W	0.0127182539683	LYAR-type C2HC zinc finger	CS domain
ENOG411DRDC	ENOG411DTPI	0.0127182539683	DNA binding	efflux antiporter
ENOG411DS6Z	ENOG411DYJC	0.0127182539683	zinc finger protein	Dehydrogenase
ENOG411DTTF	ENOG411DVH6	0.0127182539683	Polyadenylate-binding protein	lipocalin
ENOG411DSI6	ENOG411DUJ3	0.0127182539683	sulfate transporter	expressed protein
ENOG411DPPQ	ENOG411DWBZ	0.0127182539683	zinc finger	Protein of unknown function (DUF642)
ENOG411DVXP	ENOG411DW6V	0.0127182539683	MA3 domain-containing protein	Fimbrin-like protein
ENOG411DV3W	ENOG411E2M6	0.0127182539683	enolase (EC 4.2.1.11)	HIT domain
ENOG411DRQA	ENOG411DTKR	0.0127182539683	Inherit from NOG: SMP-30 Gluconolaconase LRE domain protein	serine palmitoyltransferase
ENOG411DVM4	ENOG411E3U5	0.0127182539683	protein TRIGALACTOSYLDIACYLGLYCEROL 2 chloroplastic-like	NA
ENOG411DTPN	ENOG411DW9Z	0.0127182539683	Pathogenesis-related protein	ribosomal protein S6
ENOG411DQD1	ENOG411DW4U	0.0127182539683	quinone-oxidoreductase homolog chloroplastic-like	2OG-Fe(II) oxygenase superfamily
ENOG411DZR7	ENOG411E2M5	0.0127182539683	cytochrome P450	15 kDa selenoprotein-like
ENOG411DPTK	ENOG411DUA2	0.0127182539683	AAA-type ATPase family protein	Component of the eukaryotic translation initiation factor 3 (eIF-3) complex which is involved in protein synthesis and together with other initiation factors stimulates binding of mRNA and methionyl-tRNAi to the 40S ribosome (By similarity)
ENOG411DUEU	ENOG411E7KF	0.0127182539683	lysyl-trna synthetase	GCK domain
ENOG411DPWJ	ENOG411DY62	0.0127182539683	Nitrate reductase is a key enzyme involved in the first step of nitrate assimilation in plants fungi and bacteria (By similarity)	domain-containing protein
ENOG411DUH7	ENOG411DVF1	0.0127182539683	Plays a central role in 2-thiolation of mcm(5)S(2)U at tRNA wobble positions of tRNA(Lys) tRNA(Glu) and tRNA(Gln). Also essential during biosynthesis of the molybdenum cofactor. Acts by mediating the C-terminal thiocarboxylation of sulfur carriers URM1 and MOCS2A. Its N-terminus first activates URM1 and MOCS2A as acyl-adenylates (-COAMP) then the persulfide sulfur on the catalytic cysteine is transferred to URM1 and MOCS2A to form thiocarboxylation (-COSH) of their C-terminus. The reaction probably involves hydrogen sulfide that is generated from the persulfide intermediate and that acts as nucleophile towards URM1 and MOCS2A. Subsequently a transient disulfide bond is formed. Does not use thiosulfate as sulfur donor	K01455 formamidase EC 3.5.1.49
ENOG411DSW0	ENOG411DVSR	0.0127182539683	The coatomer is a cytosolic protein complex that binds to dilysine motifs and reversibly associates with Golgi non- clathrin-coated vesicles which further mediate biosynthetic protein transport from the ER via the Golgi up to the trans Golgi network. Coatomer complex is required for budding from Golgi membranes and is essential for the retrograde Golgi-to-ER transport of dilysine-tagged proteins (By similarity)	IQ-domain
ENOG411DUZ0	ENOG411E1UD	0.0127182539683	alpha-mannosidase	U-box domain-containing protein
ENOG411DUQG	ENOG411DVMN	0.0127182539683	Peptide-N4-(N-acetyl-beta-glucosaminyl)asparagine amidase	cofactor sulfurase
ENOG411DQEI	ENOG411DTNM	0.0127182539683	Protein of unknown function (DUF810)	UDP-sulfoquinovose synthase
ENOG411DQ28	ENOG411DQU6	0.0127182539683	Peroxisomal membrane protein	Protein AUXIN RESPONSE
ENOG411DXJ5	ENOG411E7FE	0.0127182539683	Aconitate hydratase	ML
ENOG411DZQA	ENOG411E2QX	0.0127182539683	TBC1 domain family member	Ubiquitin-conjugating enzyme
ENOG411DPXB	ENOG411DSHV	0.0127182539683	NA	Glutathione S-transferase
ENOG411DYKM	ENOG411E395	0.0127182539683	Kinase binding protein CGI-121	iron-sulfur cluster co-chaperone protein HscB
ENOG411DRW6	ENOG411DTD6	0.0127182539683	sterol 3-beta-glucosyltransferase-like	Niemann-Pick C1
ENOG411DV7C	ENOG411DWXU	0.0127182539683	)-oxidoreductase	2c-methyl-d-erythritol 24-cyclodiphosphate synthase
ENOG411DSSR	ENOG411DW83	0.0127182539683	Haloacid dehalogenase-like hydrolase family protein	tRNA nucleotidyltransferase
ENOG411DQRS	ENOG411DVZW	0.0127182539683	Beta-13-galactosyltransferase	annexin D3-like
ENOG411DS2I	ENOG411DVPY	0.0127182539683	Elongation factor	L-lactate dehydrogenase
ENOG411DR74	ENOG411E0M0	0.0127182539683	Transmembrane emp24 domain-containing protein	NA
ENOG411DT13	ENOG411DWGM	0.0127182539683	pre-mRNA-splicing factor	Oligomeric golgi complex
ENOG411DPY7	ENOG411DSWG	0.0127182539683	vacuolar protein sorting-associated protein VTA1	Phenylalanyl-tRNA synthetase beta
ENOG411DS20	ENOG411DS4N	0.0127182539683	ATP-dependent zinc metalloprotease FTSH	Protein ACCUMULATION AND REPLICATION OF CHLOROPLASTS 6
ENOG411DW5T	ENOG411EMF2	0.0127182539683	trans-2-enoyl-CoA reductase	Ubiquitin-2 like Rad60 SUMO-like
ENOG411DSRK	ENOG411DYCI	0.0127182539683	copper-transporting ATPase	dnaJ homolog subfamily C member 21-like
ENOG411DUVZ	ENOG411E19Y	0.0127182539683	synthetase	Catalyzes the formation of formate and 2-keto-4- methylthiobutyrate (KMTB) from 12-dihydroxy-3-keto-5- methylthiopentene (DHK-MTPene) (By similarity)
ENOG411DS29	ENOG411DUK3	0.0127182539683	UDP-N-acetylglucosamine	histidine
ENOG411DSCF	ENOG411DUB0	0.0127182539683	COP9 signalosome complex subunit	Hydroxyproline-rich glycoprotein family protein
ENOG411DVZU	ENOG411DWK6	0.0127182539683	Methyltransferase-like protein	glyceraldehyde-3-phosphate dehydrogenase
ENOG411DSPR	ENOG411DTJ6	0.0127182539683	exportin-1	pre-mRNA-splicing factor
ENOG411DTKW	ENOG411E1J2	0.0127182539683	aldehyde oxidase	NA
ENOG411DWBQ	ENOG411E2WJ	0.0127182539683	armadillo repeat-containing protein	Transcription factor
ENOG411DRHN	ENOG411DSP5	0.0127182539683	Serine threonine-protein kinase	tetratricopeptide repeat
ENOG411DR3R	ENOG411DWVZ	0.0127182539683	Leucine rich repeat N-terminal domain	F-box kelch-repeat protein
ENOG411DT6E	ENOG411DVEW	0.0127182539683	Protein of unknown function (DUF1162)	2-oxoisovalerate dehydrogenase subunit alpha
ENOG411DX7G	ENOG411E0V1	0.0127182539683	RNA helicase	kinase-associated protein phosphatase
ENOG411DR9I	ENOG411E0XV	0.0127182539683	inactive leucine-rich repeat receptor-like protein kinase	dsRNA-binding protein
ENOG411DQUM	ENOG411DW0X	0.0127182539683	NA	Snf1-related protein kinase
ENOG411DSJ3	ENOG411E0Q6	0.0127182539683	mannose-1-phosphate guanylyltransferase	protein notum homolog
ENOG411DUVS	ENOG411DV8J	0.0127182539683	protease	zinc finger CCCH domain-containing protein
ENOG411DQB3	ENOG411DUHB	0.0127182539683	serine threonine-protein phosphatase	Inherit from KOG: integrator complex subunit 7
ENOG411DWRZ	ENOG411E4X2	0.0127182539683	Inherit from KOG: PHOsphatase	SnRNP core Sm protein Sm-X5-like protein
ENOG411DXEA	ENOG411E2QN	0.0127182539683	DNA polymerase alpha subunit	Glyoxalase/Bleomycin resistance protein/Dioxygenase superfamily
ENOG411DQRK	ENOG411DW2I	0.0127182539683	AP-2 complex subunit	Outer envelope protein
ENOG411DQXV	ENOG411DXXC	0.0127182539683	cytosolic iron-sulfur protein assembly	NA
ENOG411DPQI	ENOG411DQDU	0.0127182539683	Solanesyl diphosphate synthase	sumo-activating enzyme
ENOG411DSKU	ENOG411DUXQ	0.0127182539683	K13963 serpin B	N(6)-adenine-specific DNA methyltransferase
ENOG411DZQ3	ENOG411E1QU	0.0127182539683	peptide deformylase	Histidine biosynthesis bifunctional protein hisIE
ENOG411DPU0	ENOG411DS15	0.0127182539683	Uridylate	domain-containing protein
ENOG411DTU2	ENOG411DUNG	0.0127182539683	nucleolar complex protein	small RNA degrading nuclease
ENOG411DV4E	ENOG411E4HB	0.0127182539683	ruvB-like	Rickettsia 17 kDa surface antigen family protein
ENOG411DTDQ	ENOG411DVUF	0.0127182539683	ADP-ribosylation factor GTPase-activating protein	Biotin/lipoate A/B protein ligase family
ENOG411DQ20	ENOG411E2QC	0.0127182539683	peptidylprolyl	Pfam:efhand
ENOG411DQCI	ENOG411DTFW	0.0127182539683	trafficking protein particle complex subunit 11-like	geminivirus Rep-interacting motor
ENOG411DSQ0	ENOG411DUY0	0.0127182539683	Folylpolyglutamate	glucose-6-phosphate 1-epimerase-like
ENOG411DZWS	ENOG411E3T1	0.0127182539683	Conserved hypothetical protein 95	Divergent PAP2 family
ENOG411DRDK	ENOG411EKXM	0.0127182539683	soluble inorganic	Insulinase (Peptidase family M16)
ENOG411DRWH	ENOG411DZWZ	0.0127182539683	Transporter	Mitochondrial import receptor subunit
ENOG411DS3E	ENOG411DT93	0.0127182539683	Methionyl-tRNA	riboflavin kinase (EC 2.7.1.26)
ENOG411DSC4	ENOG411EM3E	0.0127182539683	Iaa-amino acid hydrolase	FGGY carbohydrate kinase domain-containing
ENOG411DU0M	ENOG411DX4U	0.0127182539683	ubiquitin-conjugating enzyme	Universal stress protein
ENOG411DRJ5	ENOG411DT71	0.0127182539683	K01205 alpha-N-acetylglucosaminidase EC 3.2.1.50	processing enzyme
ENOG411DSRQ	ENOG411DUEX	0.0127182539683	subtilisin-like	import inner membrane translocase subunit
ENOG411DRKJ	ENOG411DSG6	0.0127182539683	calcium homeostasis regulator CHoR1	UPF0505 protein
ENOG411DPPX	ENOG411DZ7Y	0.0127182539683	6-phosphogluconolactonase	2-hydroxyacyl-CoA
ENOG411DXR2	ENOG411E2YE	0.0127182539683	Ran-binding protein	Involved in the import of light-harvesting complex proteins (LHCP) and subsequent routing of these proteins to the chloroplast signal recognition particle (SRP) pathway
ENOG411DS2C	ENOG411DT6P	0.0127182539683	biotin synthase	type I inositol-145-trisphosphate 5-phosphatase
ENOG411DVND	ENOG411DWEG	0.0127182539683	transporter	Plant protein of unknown function (DUF946)
ENOG411DSZW	ENOG411DVZ0	0.0127182539683	Arsenical pump-driving	DEAD-box ATP-dependent RNA helicase
ENOG411DQYA	ENOG411E0A1	0.0127182539683	Katanin p60 ATPase-containing	K01190 beta-galactosidase EC 3.2.1.23
ENOG411DRKD	ENOG411E0K3	0.0127182539683	Somatic embryogenesis receptor kinase	ATPase family AAA domain-containing protein
ENOG411DTU9	ENOG411DWC8	0.0127182539683	Phosphatidylinositol-4-phosphate 5-kinase family protein	Pentatricopeptide repeat-containing protein At2g32230
ENOG411DXMN	ENOG411EMD1	0.0127182539683	2OG-Fe(II) oxygenase superfamily	Photosystem II stability assembly factor HCF136
ENOG411DRWU	ENOG411DTWN	0.0127182539683	hydratase	Dehydrogenase
ENOG411DQRU	ENOG411DW94	0.0127182539683	auxin efflux carrier	protein TRANSPARENT TESTA 12-like
ENOG411DSZZ	ENOG411E2DW	0.0127182539683	G_patch	Transcription factor
ENOG411DXNI	ENOG411EKX3	0.0127182539683	Sucrase/ferredoxin-like	L-aspartate oxidase
ENOG411DPYH	ENOG411DPYS	0.0127182539683	ras-related protein	Pentatricopeptide repeat-containing protein
ENOG411E1JN	ENOG411EKKY	0.0127182539683	Pyridoxamine 5'-phosphate oxidase	epoxide hydrolase
ENOG411DTSC	ENOG411E3EB	0.0127182539683	TSPc	Eukaryotic protein of unknown function (DUF866)
ENOG411DV4G	ENOG411DWGN	0.0127182539683	acid to the nucleotide precursor UDP-N-acetylmuramoyl-L-alanyl-D-glutamate (UMAG) in the biosynthesis of bacterial cell-wall peptidoglycan (By similarity)	alpha-glucan water dikinase
ENOG411DSIX	ENOG411DY8P	0.0127182539683	NEDD8 ultimate buster	nucleolar complex protein 2
ENOG411DR6S	ENOG411DXB0	0.0127182539683	SufE-like protein	flavin-containing monooxygenase
ENOG411DXU5	ENOG411DZ9J	0.0127182539683	Inherit from COG: Hydrolase	DNA replication factor Dna2
ENOG411DRST	ENOG411E0VU	0.0127182539683	acyl-coenzyme A oxidase	serine carboxypeptidase-like
ENOG411DS7V	ENOG411DYME	0.0127182539683	acyl-coenzyme A oxidase	Armadillo repeat-containing kinesin-like protein
ENOG411DQSA	ENOG411DSC1	0.0127182539683	DENN domain containing protein	sulfate transporter
ENOG411DXC0	ENOG411EKJB	0.0127182539683	Triacylglycerol lipase	Dehydrogenase
ENOG411DR36	ENOG411DX01	0.0127182539683	Vps51/Vps67	Peptidase family M28
ENOG411DWMA	ENOG411DYJS	0.0127182539683	NA	beta-glucan catabolic process
ENOG411DXX7	ENOG411E09U	0.0127182539683	Pfam:Alum_res	ubiquitin interaction motif-containing protein
ENOG411DRDR	ENOG411DWHH	0.0127182539683	Glutamate decarboxylase	nuclear transport factor 2 (NTF2) family protein RNA recognition motif (RRM)-containing protein
ENOG411DQ3H	ENOG411DUB2	0.0127182539683	Exportin 1-like protein	Protein SGT1 homolog
ENOG411DWU0	ENOG411E4PT	0.0127182539683	Pyruvate kinase	Small nuclear ribonucleoprotein
ENOG411DUPK	ENOG411E54M	0.0127182539683	ubiquinone biosynthesis methyltransferase COQ5	May have a structural role to stabilize the lipid body during desiccation of the seed by preventing coalescence of the oil. Probably interacts with both lipid and phospholipid moieties of lipid bodies. May also provide recognition signals for specific lipase anchorage in lipolysis during seedling growth
ENOG411DUSU	ENOG411DVEZ	0.0127182539683	May be involved in modulation of pathogen defense and leaf cell death (By similarity)	dual specificity protein phosphatase
ENOG411DTYB	ENOG411E3AE	0.0127181886741	Maf-like protein	Inherit from euNOG: protein of CLR family
ENOG411DQJJ	ENOG411DXN5	0.0127181152181	Adenylosuccinate lyase	magnesium-chelatase subunit chlD
ENOG411DWGM	ENOG411DXYU	0.0127181152181	Oligomeric golgi complex	translocase of chloroplast 90
ENOG411DTCT	ENOG411DUSG	0.0127181152181	Catalyzes the ferrous insertion into protoporphyrin IX (By similarity)	Glutamate synthase
ENOG411DQDV	ENOG411DY4G	0.0127181152181	inositol transporter	LRR receptor-like serine threonine-protein kinase
ENOG411DPT3	ENOG411DU87	0.012718004218	Polyadenylate-binding protein	Serine threonine-protein kinase
ENOG411DRXM	ENOG411DXZQ	0.012718004218	ATP-dependent zinc metalloprotease FTSH	dehydrogenase reductase
ENOG411DSXM	ENOG411DUZ1	0.012718004218	topoisomerase 6 subunit	E3 ubiquitin protein ligase
ENOG411DSJ7	ENOG411DURA	0.012718004218	Anion transporter	Ribosomal protein S3
ENOG411DQE6	ENOG411E03J	0.012718004218	Pfam:Trs120	serine threonine-protein kinase
ENOG411DQMU	ENOG411DR12	0.012718004218	AAA-type ATPase family protein	chloride channel
ENOG411DV6R	ENOG411DWAC	0.012718004218	NA	XH XS domain-containing protein
ENOG411E54P	ENOG411E7ZB	0.0127177544678	Frigida-like protein	protein transport protein sec61
ENOG411DRZR	ENOG411DV0A	0.0127177544678	membrane steroid-binding protein	Alba
ENOG411DRNJ	ENOG411DW3D	0.0127177544678	cullin 3	GDP-mannose 35-epimerase
ENOG411DY4R	ENOG411E0KU	0.0127172827173	Glycerophosphoryl diester phosphodiesterase family	psbP domain-containing protein 5
ENOG411DVWS	ENOG411DYPY	0.0127171717172	lung seven transmembrane	exocyst complex component
ENOG411DQZW	ENOG411DSM8	0.0127170868347	chlorophyll(ide) b reductase NOL chloroplastic-like	aspartyl
ENOG411DQ19	ENOG411E421	0.012717032967	12-oxophytodienoate reductase	FTR is a 4Fe-4S protein playing a central role in the ferredoxin thioredoxin regulatory chain. It converts an electron signal (photoreduced ferredoxin) to a thiol signal (reduced thioredoxin) in the regulation of enzymes by reduction of specific disulfide groups. Catalyzes the light-dependent activation of several photosynthetic enzymes
ENOG411DUMH	ENOG411DXK0	0.012717032967	transport) protein	tRNA-splicing endonuclease positive effector-related
ENOG411DRGX	ENOG411DT26	0.012717032967	DNA-binding protein	pfkB family carbohydrate kinase
ENOG411DYNX	ENOG411DZUJ	0.012717032967	fruit protein	ubiquitin carboxyl-terminal hydrolase isozyme
ENOG411DQR2	ENOG411DSRJ	0.012717032967	Endoplasmic reticulum-Golgi intermediate compartment protein	vesicle-associated membrane protein
ENOG411DSC1	ENOG411DU5U	0.012717032967	sulfate transporter	Ribosomal protein L15
ENOG411DT1R	ENOG411DZ74	0.012717032967	Chlorophyll a-b binding protein	ribosomal L1 domain-containing protein
ENOG411DPUW	ENOG411DV4A	0.012717032967	glutamine synthetase	serine carboxypeptidase-like
ENOG411DQB3	ENOG411DX8U	0.012717032967	serine threonine-protein phosphatase	xaa-Pro aminopeptidase
ENOG411DRCN	ENOG411E4ZQ	0.012717032967	LRR receptor-like serine threonine-protein kinase	NADH dehydrogenase (Ubiquinone) 1 alpha subcomplex
ENOG411DTUW	ENOG411DWSX	0.012717032967	NA	zinc finger
ENOG411DRNH	ENOG411DY38	0.012717032967	pumilio homolog	UPF0667 protein C1orf55 homolog
ENOG411DSF2	ENOG411DX2J	0.0127170231729	NA	glucose-6-phosphate phosphate translocator
ENOG411DSS9	ENOG411E5R6	0.0127168746286	HEAT repeat-containing protein	NA
ENOG411DRC7	ENOG411DXN6	0.0127167919799	Elongation factor	Histone-lysine n-methyltransferase
ENOG411DRXF	ENOG411DYNP	0.0127167832168	mitochondrial outer membrane protein porin	acyl-CoA-binding domain-containing protein
ENOG411DSR3	ENOG411DT5G	0.0127167832168	ATP-dependent protease La	Proteasome-associated protein ECM29 homolog
ENOG411E0GZ	ENOG411E3G2	0.0127167832168	phosphatase 2C	Methylketone synthase
ENOG411DU7M	ENOG411DYBY	0.0127167832168	NAD dependent epimerase/dehydratase family	Dehydrogenase
ENOG411DRQZ	ENOG411DVGU	0.0127167832168	brefeldin A-inhibited guanine nucleotide-exchange protein	40S ribosomal protein
ENOG411DV5U	ENOG411E0I3	0.0127167832168	Thiol protease	12-oxophytodienoate reductase
ENOG411DTT4	ENOG411DVHH	0.0127167832168	monophosphate biosynthesis	UvrB/uvrC motif
ENOG411DQ65	ENOG411E28Y	0.0127167832168	dihydrodipicolinate reductase	NA
ENOG411DU6J	ENOG411DY64	0.0127167832168	NA	Mediator complex subunit 28
ENOG411DPTY	ENOG411DVQY	0.0127164502165	CBS domain-containing protein CBSX1 chloroplastic-like	serine threonine-protein phosphatase
ENOG411DQQW	ENOG411EKJJ	0.0127164502165	14-3-3-like protein	isopenicillin N
ENOG411DRI4	ENOG411DURV	0.0127164502165	Domain of unknown function (DUF1995)	heterogeneous nuclear ribonucleoprotein
ENOG411DRWY	ENOG411DX01	0.0127164502165	Protein of unknown function (DUF3353)	Peptidase family M28
ENOG411DPSU	ENOG411DUW3	0.0127164502165	ubiquitin carboxyl-terminal hydrolase	bifunctional dihydroflavonol 4-reductase flavanone
ENOG411DVIY	ENOG411DWEM	0.0127164502165	single myb histone	DIS3-like exonuclease 2-like
ENOG411DSN5	ENOG411DW6G	0.0127164502165	ATP-dependent zinc metalloprotease FtsH	cytochrome P450
ENOG411DSDU	ENOG411DSEE	0.0127164502165	LrgB-like family	AP-1 complex subunit
ENOG411DQCF	ENOG411E0PN	0.0127164502165	Tropinone reductase	Carboxylesterase family
ENOG411DRWU	ENOG411DYKM	0.0127164502165	hydratase	Kinase binding protein CGI-121
ENOG411DVBB	ENOG411DXEM	0.0127164502165	Pfam:DUF827	H ACA ribonucleoprotein complex subunit
ENOG411DU2J	ENOG411DYVV	0.0127164502165	anthranilate synthase	Phosphorylates low-molecular-mass and protein-bound erythrulosamines and ribulosamines but not fructosamines or psicosamines on the third carbon of the sugar moiety. Protein- bound erythrulosamine 3-phosphates and ribulosamine 3-phosphates are unstable and decompose under physiological conditions
ENOG411DQ5D	ENOG411DRCA	0.0127164502165	Isochorismatase family	Male sterility protein
ENOG411DWJN	ENOG411EKBE	0.0127164502165	NA	PI-PLC X domain-containing protein
ENOG411DVYX	ENOG411E16F	0.0127164502165	delta1-pyrroline-5-carboxylate	Pfam:Hap2_elong
ENOG411DSGA	ENOG411DUYC	0.0127164502165	adaptor complexes medium subunit family protein	developmentally regulated
ENOG411DPX1	ENOG411DU7M	0.0127164502165	DUF1338	NAD dependent epimerase/dehydratase family
ENOG411DRI7	ENOG411DX24	0.0127164502165	DNA-directed RNA Polymerase	Cysteine protease required for autophagy which is able to cleave the C-terminal part of ATG8 that may be subsequently converted to a smaller form with a revealed C-terminal glycine
ENOG411DTRY	ENOG411E39X	0.0127164502165	Transcription factor	Targeting protein for Xklp2 (TPX2)
ENOG411DUES	ENOG411E0XZ	0.0127164502165	translocase of chloroplast 159	Exosome complex
ENOG411DVJ1	ENOG411EMQU	0.0127164502165	UPF0051 protein ABCI8	NA
ENOG411DWKI	ENOG411DXZD	0.0127164502165	ribosomal protein	nicotinate
ENOG411DT07	ENOG411DWNU	0.0127164502165	WD repeat-containing protein 89	gibberellin 20 oxidase
ENOG411DRUS	ENOG411DV67	0.0127164502165	geranylgeranyl pyrophosphate synthase	ABC transporter F family member
ENOG411DUFP	ENOG411E2RM	0.0127164502165	U3 small nucleolar RNA-associated protein	Protein of unknown function (DUF1218)
ENOG411DS5K	ENOG411DXFW	0.0127164502165	Mediator complex subunit 25 von Willebrand factor type A	pectinacetylesterase domain containing protein expressed
ENOG411DS2Y	ENOG411DSS4	0.0127164502165	flavin-containing monooxygenase	Inherit from euNOG: Chromosome 10 open reading frame 137
ENOG411DSXU	ENOG411EKXD	0.0127164502165	citrate synthase	Methionine adenosyltransferase
ENOG411DUCH	ENOG411DUN1	0.0127164502165	Inherit from KOG: Abhydrolase domain containing	Ribosome biogenesis protein WDR12 homolog
ENOG411DT0Y	ENOG411E53H	0.0127164502165	Plant lipoxygenase may be involved in a number of diverse aspects of plant physiology including growth and development pest resistance and senescence or responses to wounding (By similarity)	Protein of unknown function (DUF1618)
ENOG411DWBE	ENOG411DZ7Y	0.0127164502165	pyruvate phosphate dikinase	2-hydroxyacyl-CoA
ENOG411DR9R	ENOG411DSYQ	0.0127164502165	N-acetyl-gamma-glutamyl-phosphate reductase	protease
ENOG411DSF5	ENOG411E230	0.0127160894661	fructose-bisphosphate aldolase	Stress-related
ENOG411DW0T	ENOG411E346	0.0127160894661	Putative peptidoglycan binding domain	Optic atrophy 3 protein (OPA3)
ENOG411DU25	ENOG411E4MF	0.0127158119658	mRNA turnover protein 4	ribosomal protein
ENOG411E4XD	ENOG411EBB0	0.0127157287157	nonspecific lipid-transfer protein	Inorganic H+ pyrophosphatase
ENOG411DQMT	ENOG411DYH4	0.0127157287157	Pinin SDK memA protein	annexin D5-like
ENOG411DUMD	ENOG411DVHB	0.0127157287157	WD and tetratricopeptide repeats protein	protease
ENOG411DTHD	ENOG411E2S2	0.0127157287157	anaphase-promoting complex subunit	ribosomal protein
ENOG411DSUA	ENOG411DWVC	0.0127157287157	ribulose-phosphate 3-epimerase	peroxidase
ENOG411DT1U	ENOG411DYDM	0.0127157287157	subtilisin-like	DEAD-box ATP-dependent RNA helicase
ENOG411DQDY	ENOG411DY27	0.0127157287157	60S ribosomal protein	GDT1-like protein 1
ENOG411DS6J	ENOG411E11T	0.0127157097289	Converts alpha-aldose to the beta-anomer. It is active on D-glucose L-arabinose D-xylose D-galactose maltose and lactose (By similarity)	KH domain
ENOG411DTHH	ENOG411DVQI	0.0127156816613	glucose-6-phosphate isomerase	Protein of unknown function (DUF1264)
ENOG411DPXV	ENOG411DSX1	0.0127156593407	Omega-3 fatty acid desaturase	ORM1-like protein
ENOG411DRUZ	ENOG411DT9P	0.0127155801715	Pyruvate kinase	Catalyzes the oxidative decarboxylation of 6- phosphogluconate to ribulose 5-phosphate and CO(2) with concomitant reduction of NADP to NADPH (By similarity)
ENOG411DZQ7	ENOG411EM67	0.0127153679654	Quinone oxidoreductase	Retrotransposon protein
ENOG411DSHP	ENOG411DW73	0.0127153679654	Inherit from KOG: serine active site containing 1	Transcription elongation factor
ENOG411DT5T	ENOG411E01K	0.0127153679654	SWI SNF complex subunit	NA
ENOG411DQKP	ENOG411DRK9	0.0127153092006	Glutathione S-transferase N-terminal domain containing protein	translation initiation factor eIF-2B subunit
ENOG411DUPS	ENOG411E79B	0.0127152014652	Nuclear movement family protein	NA
ENOG411DWA7	ENOG411DX1R	0.0127151182151	exocyst complex component	NA
ENOG411DQJY	ENOG411E7QP	0.012715007215	Glutathione	seed specific protein Bn15D1B
ENOG411DSBV	ENOG411DUTB	0.012715007215	2-oxoisovalerate dehydrogenase subunit beta	Inherit from KOG: family with sequence similarity 206 member A
ENOG411DQR0	ENOG411DR36	0.012715007215	Putative adipose-regulatory protein (Seipin)	Vps51/Vps67
ENOG411DZ3F	ENOG411E5AA	0.012715007215	Remorin family	NA
ENOG411DQ00	ENOG411DS0P	0.012715007215	Inositol-tetrakisphosphate 1-kinase	FGGY family of carbohydrate kinases C-terminal domain
ENOG411DU0C	ENOG411DZJB	0.012715007215	alpha-amylase	argininosuccinate synthase
ENOG411DQPS	ENOG411DW43	0.012715007215	calcium-dependent protein kinase	Mate efflux family protein
ENOG411DVSY	ENOG411DVW7	0.012715007215	Sucrose-cleaving enzyme that provides UDP-glucose and fructose for various metabolic pathways (By similarity)	Nuclear transcription factor Y subunit
ENOG411DVP3	ENOG411DXWM	0.012715007215	Sex determination protein	serine carboxypeptidase-like
ENOG411DQC7	ENOG411DRTU	0.012715007215	Polycomb group protein EMBRYONIC FLOWER	protein farnesyltransferase subunit
ENOG411DQ18	ENOG411DUGA	0.012715007215	transmembrane 9 superfamily member	Component of the eukaryotic translation initiation factor 3 (eIF-3) complex which is involved in protein synthesis and together with other initiation factors stimulates binding of mRNA and methionyl-tRNAi to the 40S ribosome (By similarity)
ENOG411DWH4	ENOG411DZH3	0.012715007215	)-oxidoreductase	Isoflavone reductase
ENOG411DQJQ	ENOG411DWQ7	0.0127148684649	Pentatricopeptide repeat-containing protein	protein EXECUTER 1 chloroplastic-like
ENOG411DYYY	ENOG411E052	0.0127148033126	RINT-1 / TIP-1 family	K06100 symplekin
ENOG411DQNW	ENOG411DSRG	0.0127148033126	efflux antiporter	syntaxin-related protein
ENOG411DUHK	ENOG411E09U	0.0127148033126	TENA/THI-4/PQQC family	ubiquitin interaction motif-containing protein
ENOG411DVCJ	ENOG411E0HK	0.0127148033126	mitochondrial substrate carrier family protein	Galacturonosyltransferase
ENOG411DYVU	ENOG411DZS4	0.0127146464646	syntaxin 6	Translation initiation factor eIF-2B
ENOG411DUYC	ENOG411DVWJ	0.0127146464646	developmentally regulated	RNA-binding protein
ENOG411DPSD	ENOG411E0PN	0.0127146464646	Malate dehydrogenase	Carboxylesterase family
ENOG411DVT6	ENOG411E54M	0.0127146464646	Inherit from KOG: Snurportin 1	May have a structural role to stabilize the lipid body during desiccation of the seed by preventing coalescence of the oil. Probably interacts with both lipid and phospholipid moieties of lipid bodies. May also provide recognition signals for specific lipase anchorage in lipolysis during seedling growth
ENOG411DPV3	ENOG411DTVH	0.0127146464646	ubiquitin-conjugating enzyme	A1pp
ENOG411DQQ7	ENOG411DR86	0.0127146464646	hypersensitive-induced response protein	cytochrome P450
ENOG411DT0G	ENOG411DTR9	0.0127146464646	carrier protein transacylase	dna binding protein
ENOG411DPTR	ENOG411DWTQ	0.0127146464646	mTERF	Inherit from KOG: spastic paraplegia 11 (autosomal recessive)
ENOG411DXJ3	ENOG411DZ1C	0.0127146464646	chlorophyllase (EC 3.1.1.14)	peptidylprolyl
ENOG411DVAJ	ENOG411EMPK	0.0127146464646	NA	DNA gyrase subunit A
ENOG411DUAU	ENOG411DY2B	0.0127146464646	anthranilate synthase	Uncharacterized conserved protein (DUF2358)
ENOG411DW00	ENOG411E63X	0.0127146464646	CAAX prenyl protease 1	NADH dehydrogenase ubiquinone 1 alpha subcomplex subunit
ENOG411DSIV	ENOG411DX0J	0.0127146464646	Protein of unknown function (DUF1295)	(jmjC) domain-containing protein
ENOG411DRFB	ENOG411DUXI	0.0127146464646	L-ascorbate	Galacturonosyltransferase
ENOG411DWBQ	ENOG411EMPR	0.0127146464646	armadillo repeat-containing protein	phosphoglycerate mutase
ENOG411DV3I	ENOG411DW5T	0.0127146464646	Alpha-l-fucosidase	trans-2-enoyl-CoA reductase
ENOG411DPW6	ENOG411DW5T	0.0127146464646	tRNA pseudouridine synthase	trans-2-enoyl-CoA reductase
ENOG411DRBI	ENOG411DWJH	0.0127146464646	Pyruvate kinase	UDP-arabinose 4-epimerase
ENOG411DS5E	ENOG411E1V8	0.0127146464646	nuclear matrix constituent protein 1-like	ribosomal protein L19
ENOG411DUJG	ENOG411E42C	0.0127146464646	formamidopyrimidine-DNA	Chaperonin
ENOG411DRNM	ENOG411DWNT	0.0127146464646	manganese-dependent ADP-ribose CDP-alcohol diphosphatase-like	ubiquitin thioesterase
ENOG411DQ56	ENOG411EKEN	0.0127146464646	PPIases accelerate the folding of proteins (By similarity)	damaged DNA-binding
ENOG411DSWQ	ENOG411DT0P	0.0127146464646	Heme oxygenase	serine threonine protein kinase
ENOG411DRVW	ENOG411DWYG	0.0127146464646	Cell differentiation protein	prolyl-tRNA synthetase associated domain-containing protein 1-like
ENOG411DU8W	ENOG411E5FD	0.0127146464646	prohibitin	acylphosphatase
ENOG411DQD4	ENOG411DSUE	0.0127146464646	conserved oligomeric Golgi complex	Alba
ENOG411DQB5	ENOG411DU8D	0.0127146464646	transporter	Ion channel
ENOG411DQBR	ENOG411DWYU	0.0127146464646	Aldehyde dehydrogenase	AAA-type ATPase family protein
ENOG411DRZA	ENOG411DYCU	0.0127146464646	Catalyzes the interconversion of methylthioribose-1- phosphate (MTR-1-P) into methylthioribulose-1-phosphate (MTRu-1-P) (By similarity)	May function as the terminal enzyme of the myo-inositol oxidation (MIO) pathway. May also play a role in the salvage pathway for synthesis of nucleotide sugars
ENOG411DQ4D	ENOG411DY2P	0.0127146464646	Converts stearoyl-ACP to oleoyl-ACP by introduction of a cis double bond between carbons Delta(9) and Delta(10) of the acyl chain	O-methyltransferase
ENOG411DUPS	ENOG411DZ78	0.0127146464646	Nuclear movement family protein	alcohol dehydrogenase
ENOG411DWNT	ENOG411E41A	0.0127146464646	ubiquitin thioesterase	UPF0678 fatty acid-binding protein-like protein
ENOG411DQ18	ENOG411DSIB	0.0127146464646	transmembrane 9 superfamily member	TRNA (5-methylaminomethyl-2-thiouridylate)-methyltransferase
ENOG411E0B7	ENOG411E0PG	0.0127146464646	ketose-bisphosphate aldolase	Ribosomal protein S9
ENOG411DSPB	ENOG411E1BT	0.0127146464646	Histone-lysine n-methyltransferase	nucleotide-sensitive chloride conductance regulator
ENOG411DR15	ENOG411DTV3	0.0127146464646	NADH dehydrogenase ubiquinone 1 alpha subcomplex subunit	60S ribosomal protein L13
ENOG411DQ0M	ENOG411DSQS	0.0127146464646	crt homolog 1-like	WD40
ENOG411DT9E	ENOG411EE5P	0.0127146464646	6-phosphofructokinase 5	kinase family
ENOG411DPQ5	ENOG411DU37	0.0127146464646	Nitric oxide synthase	26S proteasome non-ATPase regulatory subunit
ENOG411DPY7	ENOG411DTZ1	0.0127146464646	vacuolar protein sorting-associated protein VTA1	5-hydroxyisourate hydrolase
ENOG411DVZG	ENOG411DX1X	0.0127146464646	DNA mismatch repair protein	myosin-J heavy chain-like
ENOG411DQEB	ENOG411DV8T	0.0127146464646	transport) protein	Zinc knuckle
ENOG411DQ5W	ENOG411DTFV	0.0127146464646	Nuclear protein Es2	tRNA 2'phosphotransferase
ENOG411DTEY	ENOG411E62Z	0.0127146464646	ATP-dependent Clp protease proteolytic subunit	RNA recognition motif. (a.k.a. RRM RBD or RNP domain)
ENOG411DUSM	ENOG411DZBH	0.0127146464646	KH domain-containing protein	ABC transporter I family member 6
ENOG411DV99	ENOG411DVUU	0.0127146464646	malate synthase	Stem-specific protein
ENOG411DQQW	ENOG411E2AQ	0.0127146464646	14-3-3-like protein	Pfam:DUF149
ENOG411DWEC	ENOG411E637	0.0127146464646	Acetylornithine aminotransferase	Mitochondrial import inner membrane translocase
ENOG411DQ8H	ENOG411DSV9	0.0127146464646	DNA damage-binding protein	Lipase (class 3)
ENOG411DYRE	ENOG411E3N3	0.0127146464646	AP-1 complex subunit	NA
ENOG411DU5Z	ENOG411DZUW	0.0127146464646	structural maintenance of chromosomes protein	U3 small nucleolar RNA-associated protein
ENOG411DUBS	ENOG411E37G	0.0127146464646	gamma carbonic anhydrase	NA
ENOG411DS5I	ENOG411DUC8	0.0127146464646	domain-containing protein	2-succinylbenzoate--CoA ligase chloroplastic peroxisomal-like
ENOG411DQ7S	ENOG411DY5R	0.0127146464646	AP-4 complex subunit	Protein of unknown function (DUF974)
ENOG411DRYS	ENOG411DX24	0.0127146464646	synthetase	Cysteine protease required for autophagy which is able to cleave the C-terminal part of ATG8 that may be subsequently converted to a smaller form with a revealed C-terminal glycine
ENOG411DQNM	ENOG411DYCM	0.0127146464646	invertase	splicing factor 3A subunit
ENOG411DTWN	ENOG411DZSQ	0.0127146464646	Dehydrogenase	RNA recognition motif containing protein
ENOG411DRRC	ENOG411DZCR	0.0127146464646	Cinnamyl alcohol dehydrogenase	Formiminotransferase domain N-terminal subdomain
ENOG411DTQ8	ENOG411DVEG	0.0127146464646	acetylglutamate kinase	66 kDa stress
ENOG411DTTN	ENOG411DV93	0.0127146464646	NA	carboxylesterase 18-like
ENOG411DZ0N	ENOG411DZ70	0.0127146464646	thioesterase	peptide chain release factor
ENOG411DTQY	ENOG411DUM0	0.0127146464646	ABC transporter C family member	ubiquitin-conjugating enzyme
ENOG411DSM6	ENOG411E3M7	0.0127146464646	Hydroxyproline-rich glycoprotein family protein	Transcription factor
ENOG411DUTG	ENOG411DUV7	0.0127146464646	Inherit from COG: fad dependent oxidoreductase	Methylates caffeoyl-CoA to feruloyl-CoA and 5- hydroxyferuloyl-CoA to sinapoyl-CoA. Plays a role in the synthesis of feruloylated polysaccharides. Involved in the reinforcement of the plant cell wall. Also involved in the responding to wounding or pathogen challenge by the increased formation of cell wall- bound ferulic acid polymers
ENOG411DQW6	ENOG411DUIY	0.0127146464646	CBS domain-containing protein	vacuolar protein sorting-associated protein 24 homolog
ENOG411DQ31	ENOG411E7AY	0.0127146464646	Ethanol tolerance protein GEKO1	NA
ENOG411DQW6	ENOG411DR42	0.0127146464646	CBS domain-containing protein	b-cell receptor-associated protein
ENOG411DQ5T	ENOG411DSDZ	0.0127146464646	3-deoxy-manno-octulosonate	Inherit from NOG: protein transport
ENOG411DSV2	ENOG411DWAY	0.0127146464646	methylcrotonoyl-CoA carboxylase subunit alpha	Squamous cell carcinoma antigen recognized by T-cells
ENOG411DQ2C	ENOG411DVRM	0.0127146464646	serine threonine-protein kinase	PGR5-like protein 1A
ENOG411DPXN	ENOG411DVRG	0.0127146464646	DNA-directed RNA polymerases I II and III subunit	LRR receptor-like serine threonine-protein kinase
ENOG411DQBZ	ENOG411E45E	0.0127146464646	Transketolase	partner of
ENOG411DQWJ	ENOG411DTCA	0.0127146464646	AP-2 complex subunit	Frigida-like protein
ENOG411DT25	ENOG411DW34	0.0127146464646	NA	ubiquitin conjugation factor
ENOG411E0T1	ENOG411E12D	0.0127146464646	ABC transporter B family member	domain-containing protein
ENOG411DWPY	ENOG411DYHC	0.0127146464646	signal recognition particle 43 kDa protein	T-complex protein 1 subunit
ENOG411DZIU	ENOG411E05K	0.0127146464646	NF-X1-type zinc finger protein	Histone-lysine N-methyltransferase H3 lysine-9
ENOG411DRAV	ENOG411EKJJ	0.0127146464646	eukaryotic translation initiation factor 2	isopenicillin N
ENOG411DQHD	ENOG411DX3M	0.0127146464646	Plasma membrane	Thioredoxin domain-containing protein 9
ENOG411DPZ4	ENOG411DTV0	0.0127146464646	structural maintenance of chromosomes protein	monooxygenase
ENOG411DQ8W	ENOG411DVDJ	0.0127146464646	Glycerol-3-phosphate dehydrogenase	Cation-transporting
ENOG411DSH0	ENOG411DVKV	0.0127146464646	Arogenate dehydrogenase	spermidine synthase
ENOG411DRQ3	ENOG411DV8J	0.0127146464646	aspartyl-tRNA	zinc finger CCCH domain-containing protein
ENOG411DRRY	ENOG411DU3I	0.0127146464646	Transcription factor	Plastidic ATP
ENOG411DQIV	ENOG411DTS4	0.0127146464646	Triose-phosphate Transporter family	Lung seven transmembrane receptor
ENOG411DU65	ENOG411DUHK	0.0127146464646	Hexaprenyldihydroxybenzoate methyltransferase	TENA/THI-4/PQQC family
ENOG411DRFE	ENOG411DRHN	0.0127146464646	nitrilase	Serine threonine-protein kinase
ENOG411DSPX	ENOG411DYKT	0.0127146464646	cellulose synthase-like	methyltransferase
ENOG411DTIM	ENOG411DWAJ	0.0127146464646	Beta-13-galactosyltransferase	DNA-damage-repair toleration protein DRT111
ENOG411DYWS	ENOG411E38Y	0.0127146464646	beta-galactosidase	methionine sulfoxide reductase
ENOG411DPUN	ENOG411DPV7	0.0127146464646	40S ribosomal protein S8	Calcineurin subunit
ENOG411DT6N	ENOG411E419	0.0127146464646	ubiquitin-NEDD8-like protein	wound-induced protein
ENOG411DXTR	ENOG411DY78	0.0127145535624	GRAN	Protein IN2-1 homolog
ENOG411DW1I	ENOG411E0FB	0.0127145077145	shikimate kinase	Fumarate hydratase
ENOG411DSXI	ENOG411E5W4	0.0127145077145	vacuolar-sorting receptor	ribosomal protein
ENOG411DQWM	ENOG411DRB8	0.0127145077145	F-Box protein	gata transcription factor
ENOG411DVHH	ENOG411E2XE	0.0127145077145	UvrB/uvrC motif	nitrogen regulatory protein PII
ENOG411DT6W	ENOG411DWGY	0.0127143412143	Thioredoxin-like protein	PPIases accelerate the folding of proteins. It catalyzes the cis-trans isomerization of proline imidic peptide bonds in oligopeptides (By similarity)
ENOG411DSPD	ENOG411DYXW	0.0127142857143	CTP synthase	Nucleoside diphosphate kinase
ENOG411DW40	ENOG411DYEB	0.0127142857143	pentatricopeptide	polyribonucleotide
ENOG411DU7K	ENOG411DWX7	0.0127142857143	bifunctional aspartokinase homoserine dehydrogenase	Alcohol dehydrogenase GroES-like domain
ENOG411DUE0	ENOG411DVUU	0.0127142857143	Glyoxylate	Stem-specific protein
ENOG411DSNY	ENOG411E08M	0.0127142857143	Splicing factor 3b subunit	starch synthase
ENOG411DPSS	ENOG411DXZJ	0.0127142857143	Integral membrane Yip1 family protein	ribosomal protein
ENOG411DQB2	ENOG411DYBQ	0.0127142857143	aminotransferase	Zinc-binding dehydrogenase
ENOG411DQ8Y	ENOG411DV1R	0.0127142857143	peroxisomal biogenesis factor	interactor of constitutive active rops
ENOG411DUBK	ENOG411DWH9	0.0127142857143	SEC14 cytosolic factor family protein	PPIases accelerate the folding of proteins (By similarity)
ENOG411DPT0	ENOG411DUSJ	0.0127142857143	phosphoserine aminotransferase	monocopper oxidase-like protein
ENOG411E4T4	ENOG411E7AC	0.0127142857143	macrophage migration inhibitory factor	seed maturation protein PM41
ENOG411DRBE	ENOG411DVGD	0.0127142857143	uridine 5-monophosphate	Phenazine biosynthesis-like protein
ENOG411DYIN	ENOG411E6SH	0.0127142857143	Aquaporin	photosystem I reaction center subunit IV
ENOG411DR2R	ENOG411DUZJ	0.0127142857143	UDP-Glycosyltransferase	succinate dehydrogenase
ENOG411DVPS	ENOG411E0J7	0.0127142857143	Sad1 UNC-like C-terminal domain containing protein	vacuolar-sorting receptor
ENOG411DSNM	ENOG411DTZN	0.0127142857143	pleiotropic drug resistance	aminotransferase 2
ENOG411DPNH	ENOG411DV8R	0.0127142857143	Inherit from COG: Methyltransferase	FHA domain
ENOG411DX9H	ENOG411E8H3	0.0127142857143	glycosyl hydrolase family 10 protein	Inherit from euNOG: CHCH domain containing protein
ENOG411DTP8	ENOG411DWTM	0.0127142857143	Aldo keto reductase family protein	phosphatase
ENOG411DRE5	ENOG411EKXD	0.0127142857143	stromal cell-derived factor	Methionine adenosyltransferase
ENOG411DVMR	ENOG411DXXZ	0.0127142857143	NA	K04523 ubiquilin
ENOG411DU6E	ENOG411E0ZA	0.0127142857143	beta-galactosidase	Leucine rich repeat N-terminal domain
ENOG411E0DI	ENOG411EDAM	0.0127142857143	Inactive receptor kinase	fructose-bisphosphate aldolase cytoplasmic
ENOG411DSU8	ENOG411DYBF	0.0127142857143	reductase	Peptidase family M20/M25/M40
ENOG411DVBJ	ENOG411DVTU	0.0127142857143	Domain of unknown function DUF221	NA
ENOG411DQ1Q	ENOG411E6CD	0.0127142857143	udp-glucuronic acid decarboxylase	NA
ENOG411DU2N	ENOG411DXWC	0.0127142857143	glucan endo-1-3-beta-glucosidase	enoyl-CoA hydratase
ENOG411DZHF	ENOG411E4GQ	0.0127142857143	Imidazole glycerol phosphate synthase	EF hand family protein
ENOG411DQUC	ENOG411DSIC	0.0127142857143	tRNA (adenine-N(1)-)-methyltransferase non-catalytic subunit	diaminopimelate decarboxylase
ENOG411DRIE	ENOG411DXCV	0.0127142857143	Transformation transcription domain-associated protein	mitochondrial substrate carrier family protein
ENOG411DSY4	ENOG411DTEV	0.0127142857143	3-methyl-2-oxobutanoate	serine threonine-protein kinase
ENOG411E0EY	ENOG411E31C	0.0127142857143	outer envelope protein of 80	60S ribosomal protein
ENOG411DT1B	ENOG411DU9X	0.0127142857143	May act as a scaffolding protein within caveolar membranes functionally participating in formation of caveolae or caveolae-like vesicles (By similarity)	transporter
ENOG411DV0D	ENOG411DYCG	0.0127142857143	High-conductance voltage-dependent solute channel with a slight selectivity for cations transporting triosephosphates dicarboxylic acids ATP inorganic phosphate (Pi) sugars and positively or negatively charged amino acids (By similarity)	DEAD-box ATP-dependent RNA helicase
ENOG411DT88	ENOG411EKXP	0.0127142857143	elongation factor G	cell division protein FtsY
ENOG411DSK1	ENOG411DW48	0.0127142857143	phosphoglucosamine mutase family protein	desiccation-related protein PCC13-62-like
ENOG411DR6S	ENOG411DV34	0.0127142857143	SufE-like protein	uridylate kinase
ENOG411DQ9V	ENOG411DR76	0.0127142857143	3-ketoacyl-coa synthase	ABC transporter
ENOG411DRP6	ENOG411E5D1	0.0127142857143	haloacid dehalogenase-like hydrolase family protein	dynein light chain
ENOG411DTHY	ENOG411DUEX	0.0127142857143	Protein of unknown function (DUF502)	import inner membrane translocase subunit
ENOG411DX7D	ENOG411E3I0	0.0127142857143	IAA-alanine resistance protein	NA
ENOG411DSM2	ENOG411DYRE	0.0127142857143	glycerol-3-phosphate dehydrogenase NAD	AP-1 complex subunit
ENOG411DPQG	ENOG411DRHW	0.0127142857143	Pirin-like	Fumarylacetoacetate hydrolase domain-containing protein
ENOG411DQQH	ENOG411DZSK	0.0127142857143	JmjC	dimethyladenosine
ENOG411DPX1	ENOG411DW2P	0.0127142857143	DUF1338	hexokinase
ENOG411DVUV	ENOG411E59S	0.0127142857143	cysteine synthase	Plastocyanin-like domain
ENOG411DQ00	ENOG411DV99	0.0127142857143	Inositol-tetrakisphosphate 1-kinase	malate synthase
ENOG411DV54	ENOG411DW6Z	0.0127142857143	Cysteine proteinase inhibitor	Phosphoglycolate phosphatase
ENOG411DXEB	ENOG411DYDP	0.0127142857143	prolyl 4-hydroxylase	LRR receptor-like serine threonine-protein kinase
ENOG411DY7H	ENOG411E11C	0.0127142857143	ABC1 family	NA
ENOG411E42K	ENOG411EK7Y	0.0127142857143	component of the ubiquinol-cytochrome c reductase complex (complex III or cytochrome b-c1 complex) which is part of the mitochondrial respiratory chain	Protein phosphatase 2C and cyclic nucleotide-binding kinase domain-containing
ENOG411DT28	ENOG411DVP3	0.0127142857143	Glutamate synthase	Sex determination protein
ENOG411DQFW	ENOG411DS65	0.0127142857143	Pentatricopeptide repeat-containing protein	tRNA (Guanine-1)-methyltransferase
ENOG411DPZG	ENOG411DQ33	0.0127142857143	NAD(P)H-dependent oxidoreductase	s-formylglutathione
ENOG411DRZG	ENOG411DS9X	0.0127142857143	expressed protein	Carbon catabolite repressor protein 4 homolog
ENOG411DTTR	ENOG411DU8M	0.0127142857143	Cysteine-rich receptor-like protein kinase	dynamin-related protein
ENOG411DR15	ENOG411DW2W	0.0127142857143	NADH dehydrogenase ubiquinone 1 alpha subcomplex subunit	serine threonine-protein kinase STN8 chloroplastic-like
ENOG411DVPF	ENOG411E4VW	0.0127142857143	glucose-6-phosphate 1-dehydrogenase	huntingtin-interacting protein
ENOG411DQFD	ENOG411DYNX	0.0127142857143	Male sterility protein	fruit protein
ENOG411DQZ5	ENOG411DVTZ	0.0127142857143	acyl-CoA synthetase	Dual specificity phosphatase catalytic domain containing protein expressed
ENOG411DVZ3	ENOG411E5YH	0.0127142857143	Nudix hydrolase	acyl-coa-binding protein
ENOG411DT8J	ENOG411E04C	0.0127142857143	Uncharacterized protein family UPF0054	DAG protein
ENOG411DSV0	ENOG411E0IK	0.0127142857143	3-hydroxyisobutyryl-CoA hydrolase-like protein	ribulose-phosphate 3-epimerase
ENOG411DRW3	ENOG411DS6A	0.0127142857143	expressed protein	Peptidyl-prolyl cis-trans isomerase
ENOG411DSRE	ENOG411DW0E	0.0127142857143	E3 ubiquitin-protein ligase	Protein of unknown function (DUF775)
ENOG411DQKG	ENOG411DX8D	0.0127142857143	transport) protein	integral membrane single C2 domain protein
ENOG411DS8J	ENOG411DU6Q	0.0127142857143	Glucosidase II beta subunit-like protein	protein FMP32 mitochondrial-like
ENOG411DRAU	ENOG411E32J	0.0127142857143	Vitamin K epoxide reductase family	Peptidyl-prolyl cis-trans isomerase
ENOG411DRVM	ENOG411DTMG	0.0127142857143	cadmium zinc-transporting ATPase	DNA polymerase
ENOG411DPQC	ENOG411DVRM	0.0127142857143	suppressor of G2 allele of SKP1	PGR5-like protein 1A
ENOG411DYJH	ENOG411E5FD	0.0127142857143	Structural maintenance of chromosomes	acylphosphatase
ENOG411DQ9S	ENOG411DU03	0.0127142857143	GTP-dependent nucleic acid-binding protein	mannose-1-phosphate guanyltransferase
ENOG411DRDC	ENOG411DUWM	0.0127142857143	DNA binding	LRR receptor-like serine threonine-protein kinase
ENOG411DSZV	ENOG411E0D5	0.0127142857143	glucan endo-1-3-beta-glucosidase	NA
ENOG411DPV6	ENOG411DPX3	0.0127142857143	4-alpha-glucanotransferase	strictosidine synthase
ENOG411DQTU	ENOG411E1TY	0.0127142857143	arginine N-methyltransferase	Domain of unknown function (DUF296)
ENOG411E0PN	ENOG411E2TI	0.0127142857143	Carboxylesterase family	nucleoside diphosphate kinase
ENOG411DR7D	ENOG411DUG7	0.0127142857143	ATPase required for the post-translational delivery of tail-anchored (TA) proteins to the endoplasmic reticulum. Recognizes and selectively binds the transmembrane domain of TA proteins in the cytosol. This complex then targets to the endoplasmic reticulum by membrane-bound receptors where the tail- anchored protein is released for insertion. This process is regulated by ATP binding and hydrolysis. ATP binding drives the homodimer towards the closed dimer state facilitating recognition of newly synthesized TA membrane proteins. ATP hydrolysis is required for insertion. Subsequently the homodimer reverts towards the open dimer state lowering its affinity for the membrane-bound receptor and returning it to the cytosol to initiate a new round of targeting (By similarity)	Inherit from KOG: CD2 (cytoplasmic tail) binding protein 2
ENOG411DXWA	ENOG411DXZD	0.0127142857143	IWS1 C-terminus family protein	nicotinate
ENOG411DPT2	ENOG411DR4Y	0.0127142857143	Protein of unknown function (DUF1399)	serine threonine-protein kinase
ENOG411DYM7	ENOG411E11C	0.0127142857143	adenine phosphoribosyltransferase	NA
ENOG411DQVZ	ENOG411DZZP	0.0127142857143	Glycosyl hydrolase family 3 N terminal domain	GTP cyclohydrolase I
ENOG411DUV7	ENOG411DYI4	0.0127142857143	Methylates caffeoyl-CoA to feruloyl-CoA and 5- hydroxyferuloyl-CoA to sinapoyl-CoA. Plays a role in the synthesis of feruloylated polysaccharides. Involved in the reinforcement of the plant cell wall. Also involved in the responding to wounding or pathogen challenge by the increased formation of cell wall- bound ferulic acid polymers	Protein of unknown function (DUF493)
ENOG411DTH9	ENOG411E637	0.0127142857143	Isoleucyl-tRNA synthetase	Mitochondrial import inner membrane translocase
ENOG411DRNK	ENOG411DX7H	0.0127142857143	glycerol-3-phosphate acyltransferase	Paired amphipathic helix protein Sin3-like
ENOG411DTUM	ENOG411DX5Q	0.0127142857143	phosphatase	NmrA-like family
ENOG411DU19	ENOG411DXZQ	0.0127142857143	ABC transporter B family member	dehydrogenase reductase
ENOG411DS2P	ENOG411DU4V	0.0127142857143	Glycerophosphoryl diester	Disease resistance protein
ENOG411DRNE	ENOG411EKJX	0.0127142857143	auxin-induced protein	GTP-binding protein TypA
ENOG411DVSD	ENOG411DWEM	0.0127142857143	Cell division control protein 45	DIS3-like exonuclease 2-like
ENOG411DVVU	ENOG411DYTI	0.0127142857143	phosphatase IMPL2	Inherit from KOG: ATPase class
ENOG411E04I	ENOG411EM0F	0.0127142857143	cytokinin riboside 5'-monophosphate phosphoribohydrolase	Enoyl- acyl-carrier-protein reductase
ENOG411E2VZ	ENOG411EME9	0.0127142857143	C2 domain	F-box LRR-repeat protein
ENOG411DRRD	ENOG411DZHX	0.0127142857143	transcription factor	MutL_C
ENOG411DVJK	ENOG411E0YD	0.0127142857143	Transcription factor	RNA-binding protein
ENOG411DSXC	ENOG411DW3Y	0.0127142857143	Peptidyl-prolyl cis-trans isomerase	zinc transporter
ENOG411DUUH	ENOG411DWEU	0.0127142857143	Surfeit locus protein 6	WD domain G-beta repeat
ENOG411DWDZ	ENOG411E4T4	0.0127142857143	Amino acid kinase family	macrophage migration inhibitory factor
ENOG411DZ2K	ENOG411E3SI	0.0127142857143	zinc metalloprotease	40s ribosomal protein
ENOG411DRX2	ENOG411DY63	0.0127142857143	Protein misato homolog	Haloacid dehalogenase-like hydrolase domain-containing protein
ENOG411DW3R	ENOG411DW6J	0.0127142857143	transcription factor	RNA polymerase-associated protein CTR9
ENOG411DTG0	ENOG411E33A	0.0127142857143	mRNA-decapping enzyme-like	NA
ENOG411E18Z	ENOG411EKI7	0.0127142857143	MYB family transcription factor	isoamylase
ENOG411DR0Q	ENOG411DYKF	0.0127142857143	thymidine kinase	NA
ENOG411DU5X	ENOG411EKG5	0.0127142857143	Protein of unknown function (DUF569)	isochorismate synthase
ENOG411DUZS	ENOG411E3Q8	0.0127142857143	YT521-B-like domain	autophagy-related protein
ENOG411DU16	ENOG411DXM6	0.0127142857143	acyl-CoA-binding domain-containing protein	cop9 signalosome complex subunit
ENOG411DVZU	ENOG411DXFU	0.0127142857143	Methyltransferase-like protein	WD-40 repeat-containing protein
ENOG411DQWS	ENOG411DT9G	0.0127142857143	prolyl 4-hydroxylase	Pentatricopeptide repeat-containing protein
ENOG411DQGH	ENOG411EKXN	0.0127142857143	conserved oligomeric Golgi complex	zinc protease pqqL-like
ENOG411DPX6	ENOG411DZ7N	0.0127142857143	Carbamoyl-phosphate synthase	Alcohol dehydrogenase transcription factor Myb/SANT-like
ENOG411DRGJ	ENOG411E7R9	0.0127142857143	Translocase of chloroplast	NA
ENOG411DRZU	ENOG411DXHV	0.0127142857143	Mitotic checkpoint protein	serine threonine-protein kinase
ENOG411DQMI	ENOG411DTDX	0.0127142857143	fructose-bisphosphate aldolase	PAP-specific phosphatase
ENOG411DQN5	ENOG411DXA1	0.0127142857143	Pentatricopeptide repeat-containing protein	rRNA 2'-O-methyltransferase fibrillarin
ENOG411E0EA	ENOG411E3Q4	0.0127142857143	calcium-binding protein	late embryogenesis abundant protein
ENOG411DQXV	ENOG411DVXN	0.0127142857143	cytosolic iron-sulfur protein assembly	Histidyl-tRNA
ENOG411DQN6	ENOG411DTE7	0.0127142857143	Transmembrane protein 85	3-ketodihydrosphingosine
ENOG411DR4S	ENOG411DZSX	0.0127142857143	vesicle-associated membrane protein	Peptidyl-prolyl cis-trans isomerase
ENOG411DPZ8	ENOG411DZG1	0.0127142857143	mitochondrial-processing peptidase subunit	Desaturase
ENOG411DPZK	ENOG411E4X5	0.0127142857143	histone acetyltransferase	cytochrome C oxidase
ENOG411DQ18	ENOG411DR6Q	0.0127142857143	transmembrane 9 superfamily member	GPI transamidase component
ENOG411DQR6	ENOG411DSQX	0.0127142857143	Cyclopropane fatty acid synthase	mitochondrial inner membrane protein OXA1-like
ENOG411DQDJ	ENOG411DSBH	0.0127142857143	phosphoglycerate	triosephosphate isomerase
ENOG411DUYC	ENOG411DZFR	0.0127142857143	developmentally regulated	3-dehydroquinate
ENOG411DR87	ENOG411DVST	0.0127142857143	AMP-binding enzyme	cytochrome P450
ENOG411DQT4	ENOG411DWDT	0.0127142857143	methyltransferase	LRR
ENOG411DQE8	ENOG411DY9R	0.0127142857143	glycerophosphoryl diester phosphodiesterase	UBX domain-containing protein
ENOG411DSTC	ENOG411DY0N	0.0127142857143	Translocon at the outer membrane of chloroplasts	cellulose synthase-like protein
ENOG411DV69	ENOG411DYI5	0.0127142857143	post-GPI attachment to proteins factor	U5 small nuclear ribonucleoprotein 40 kDa
ENOG411DQCX	ENOG411DT8D	0.0127142857143	DnaJ protein	Mak16 protein C-terminal region
ENOG411DTMU	ENOG411DTTF	0.0127142857143	mannosyl-oligosaccharide 12-alpha-mannosidase	Polyadenylate-binding protein
ENOG411DQ41	ENOG411DZBF	0.0127142857143	ABC transporter D family member 2	Cell division cycle
ENOG411DV73	ENOG411E4YD	0.0127142857143	serine threonine-protein phosphatase 2A regulatory subunit B	dCTP pyrophosphatase
ENOG411DPZI	ENOG411E1AT	0.0127142857143	Histidinol-phosphate aminotransferase	Nicotinamide mononucleotide adenylyltransferase
ENOG411DTUI	ENOG411DXVF	0.0127142857143	GDSL esterase lipase	Domain of unknown function (DUF2828)
ENOG411DT73	ENOG411DX8N	0.0127142857143	tryptophanyl-trna	chaperone protein DnaJ
ENOG411DTAG	ENOG411DZBA	0.012714035964	NA	beta-amylase
ENOG411DXDT	ENOG411DZ6W	0.012714035964	glucose-6-phosphate isomerase	KH domain-containing protein
ENOG411E06A	ENOG411EM3Z	0.0127137862138	Ribonuclease	Transaminase that degrades gamma-amino butyric acid (GABA)
ENOG411DTBI	ENOG411DXW7	0.0127137862138	ornithine carbamoyltransferase	S-adenosyl-L-methionine-dependent methyltransferase that catalyzes the trimethylation of the amino group of the modified target histidine residue in translation elongation factor 2 (EF- 2) to form an intermediate called diphthine. The three successive methylation reactions represent the second step of diphthamide biosynthesis (By similarity)
ENOG411DPYH	ENOG411DVNH	0.0127137445887	ras-related protein	sphingosine-1-phosphate
ENOG411DXY2	ENOG411DYRS	0.0127137445887	Yip1 domain	Gpi-anchor
ENOG411DUPV	ENOG411DVR9	0.0127136752137	Ribose-phosphate pyrophosphokinase	Inherit from KOG: SEC16 homolog B (S. cerevisiae)
ENOG411DR71	ENOG411DSM0	0.0127136752137	Pentatricopeptide repeat-containing protein	splicing factor
ENOG411E3K3	ENOG411E43J	0.0127136752137	Ferredoxin	Participates in electron transfer between P700 and the cytochrome b6-f complex in photosystem I
ENOG411DURH	ENOG411DVKS	0.0127136752137	serine carboxypeptidase S28 family protein	beta-galactosidase
ENOG411DU3U	ENOG411DZMH	0.0127136752137	Protein sel-1 homolog	syntaxin
ENOG411DT2A	ENOG411DV3J	0.0127136752137	cysteine	leucine carboxyl methyltransferase
ENOG411DU2N	ENOG411EKY0	0.0127136752137	glucan endo-1-3-beta-glucosidase	3-isopropylmalate dehydratase small
ENOG411DXHV	ENOG411E07Y	0.0127136752137	serine threonine-protein kinase	cation-chloride co-transporter
ENOG411DQ54	ENOG411DYVI	0.0127136752137	tubulin folding cofactor B	NA
ENOG411DQZA	ENOG411DS6P	0.0127136752137	ribose-5-phosphate	NADH dehydrogenase
ENOG411DQA1	ENOG411DXV5	0.0127136752137	thylakoid lumenal 15 kDa protein	Chitinase-like protein
ENOG411DY7H	ENOG411DZBF	0.0127136752137	ABC1 family	Cell division cycle
ENOG411DPQI	ENOG411DW73	0.0127136752137	Solanesyl diphosphate synthase	Transcription elongation factor
ENOG411DUR6	ENOG411DV69	0.0127136752137	Transcription factor	post-GPI attachment to proteins factor
ENOG411DPQW	ENOG411E1YN	0.0127136752137	Electron transfer flavoprotein subunit beta	PP2C_SIG
ENOG411DYF5	ENOG411EMPR	0.0127136752137	Inherit from euNOG: ATP GTP binding protein	phosphoglycerate mutase
ENOG411DRWI	ENOG411DTES	0.0127136752137	DEAD-box ATP-dependent RNA helicase	expressed protein
ENOG411DQQY	ENOG411DTI9	0.0127136752137	serine threonine-protein kinase	NEDD8-activating enzyme E1 catalytic
ENOG411DYRS	ENOG411DYS0	0.0127136752137	Gpi-anchor	translocon at the inner envelope membrane of chloroplasts 110
ENOG411DQK4	ENOG411DW0I	0.0127136752137	Ketol-acid reductoisomerase	Eukaryotic translation initiation factor 4B
ENOG411DSM0	ENOG411DSPN	0.0127136752137	splicing factor	Inherit from KOG: Transmembrane protein 205
ENOG411DQME	ENOG411E3U9	0.0127136752137	presequence protease	NA
ENOG411DZSC	ENOG411E0BW	0.0127136752137	NA	40S ribosomal protein
ENOG411DQT6	ENOG411DTFF	0.0127136752137	cytidine deoxycytidylate deaminase family protein	Utp-glucose-1-phosphate
ENOG411DS61	ENOG411DVKB	0.0127136752137	cytosolic purine 5'-nucleotidase-like	4-phosphopantetheinyl transferase
ENOG411DTJM	ENOG411DXB2	0.0127136752137	Actin-related protein	FAD binding domain
ENOG411DTAD	ENOG411DTKE	0.0127136752137	NA	regulator of nonsense transcripts
ENOG411DQ77	ENOG411DS2S	0.0127136752137	STYKc	Nuclear cap-binding protein subunit
ENOG411DR0T	ENOG411DSFS	0.0127136752137	diacylglycerol O-acyltransferase	Translation initiation factor
ENOG411DSUJ	ENOG411DU1T	0.0127136752137	SRG1-like	Tetratricopeptide repeat
ENOG411DPXC	ENOG411DTQK	0.0127136752137	Peptidase family M28	3-oxoacyl- acyl-carrier-protein synthase
ENOG411DTI1	ENOG411DZ7P	0.0127136752137	Monodehydroascorbate reductase	GTP-binding protein
ENOG411DRJ2	ENOG411DU8D	0.0127136752137	60S ribosomal protein L18	Ion channel
ENOG411DXVE	ENOG411EM24	0.0127136752137	ubiquitin carboxyl-terminal hydrolase	RNA-binding protein
ENOG411DPXU	ENOG411DS2P	0.0127136752137	Zinc finger HIT domain-containing protein	Glycerophosphoryl diester
ENOG411DSCF	ENOG411DU7D	0.0127135364635	COP9 signalosome complex subunit	Pfam:DUF3758
ENOG411DREI	ENOG411DY5U	0.0127135364635	nuclease	protein KRI1 homolog
ENOG411DTNM	ENOG411E63B	0.0127135364635	UDP-sulfoquinovose synthase	Complex 1 protein (LYR family)
ENOG411DPXB	ENOG411E3KB	0.0127135364635	NA	Glyoxalase/Bleomycin resistance protein/Dioxygenase superfamily
ENOG411DQBB	ENOG411DU5Z	0.0127135364635	kinesin motor	structural maintenance of chromosomes protein
ENOG411E3WJ	ENOG411E6II	0.0127135364635	Thioredoxin	MLP-like protein
ENOG411DXE9	ENOG411DXFS	0.0127134793311	Clathrin assembly protein	pheophorbide a oxygenase
ENOG411DQUD	ENOG411E35E	0.0127132867133	glycoside hydrolase family 28 protein	thioredoxin-like 4
ENOG411DTPF	ENOG411DZYU	0.0127130647131	dihydrolipoyllysine-residue acetyltransferase component 1 of pyruvate dehydrogenase complex	ATPase family associated with various cellular activities (AAA)
ENOG411DS8T	ENOG411DWKG	0.0127130647131	Endoglucanase	activating signal cointegrator 1 complex subunit
ENOG411DRUJ	ENOG411DV9P	0.0127130647131	serine threonine-protein kinase	ras-related protein
ENOG411DVYG	ENOG411DWBJ	0.0127130647131	Inherit from euNOG: Stress responsive protein	Photosystem I reaction center subunit III
ENOG411DUNR	ENOG411DVBE	0.0127129211368	leucine aminopeptidase	NA
ENOG411DUXE	ENOG411DXVE	0.0127128427128	Mediator complex subunit MED14	ubiquitin carboxyl-terminal hydrolase
ENOG411DSYW	ENOG411DYA8	0.0127128427128	Dolichyl-diphosphooligosaccharide--protein glycosyltransferase 48 kDa	3-oxo-5-alpha-steroid 4-dehydrogenase
ENOG411DQ1A	ENOG411E1TM	0.0127126623377	Antioxidant protein that seems to contribute to the inhibition of germination during stress	Pyroglutamyl peptidase
ENOG411DQW9	ENOG411DRP4	0.0127126623377	(glycosyl hydrolase family 5) protein	NA
ENOG411DQ5S	ENOG411DX31	0.0127124542125	Charged multivesicular body protein	DEAD-box ATP-dependent RNA helicase
ENOG411DXBJ	ENOG411DZYD	0.0127124542125	Inositol monophosphatase	glucose-6-phosphate
ENOG411DSGD	ENOG411DUUT	0.0127124349081	Inherit from KOG: serine threonine kinase 11 interacting protein	NA
ENOG411DQNW	ENOG411DVNX	0.0127123015873	efflux antiporter	DUF21 domain-containing protein
ENOG411DQZI	ENOG411E4HN	0.0127121848739	L-galactono-14-lactone dehydrogenase	Brain protein
ENOG411DS1J	ENOG411DSG7	0.0127121848739	NA	flowering time control protein
ENOG411E0CH	ENOG411E1IV	0.0127121212121	Polyketide cyclase / dehydrase and lipid transport	Indole-3-glycerol phosphate synthase
ENOG411DQHX	ENOG411DQMS	0.0127121212121	CAS/CSE protein C-terminus	Mitochondrial import inner membrane translocase subunit
ENOG411DTXR	ENOG411DYDR	0.0127121212121	protein DS12 from 2D-PAGE of leaf chloroplastic	Octicosapeptide Phox Bem1p
ENOG411DQI7	ENOG411E08J	0.0127121212121	glucan endo-1-3-beta-glucosidase	Calnexin
ENOG411DT1K	ENOG411DX6Y	0.0127121212121	tetratricopeptide repeat protein 38-like	Anthocyanidin
ENOG411DSQ0	ENOG411DT9U	0.0127121212121	Folylpolyglutamate	Metacaspase
ENOG411DWED	ENOG411E3K3	0.0127121212121	Protein phosphatase 1 regulatory subunit	Ferredoxin
ENOG411DVAZ	ENOG411DVH3	0.0127121212121	E3 ubiquitin-protein ligase	SLT1 protein
ENOG411DXN0	ENOG411E185	0.0127121212121	Inositol-pentakisphosphate	Putative tRNA binding domain
ENOG411DUZC	ENOG411DZA2	0.0127121212121	urease accessory protein	Nudix hydrolase
ENOG411DRXD	ENOG411DYMW	0.0127121212121	Sad1 / UNC-like C-terminal	alphaalpha-trehalase (EC 3.2.1.28)
ENOG411DQNB	ENOG411DREZ	0.0127121212121	subtilase family	adenylyl cyclase-associated protein
ENOG411DQ6W	ENOG411DSV8	0.0127121212121	Potassium channel	DNA-directed RNA Polymerase
ENOG411DS0Q	ENOG411EMM0	0.0127121212121	DUF246 domain-containing protein	protease
ENOG411DW4F	ENOG411DWC5	0.0127119726679	E3 UFM1-protein ligase 1 homolog	Zinc phosphodiesterase ELAC protein
ENOG411DV5C	ENOG411DZZF	0.0127117604618	aspartic proteinase	Eukaryotic protein of unknown function (DUF846)
ENOG411DT5Z	ENOG411DXUF	0.0127116910867	early-responsive to dehydration	strubbelig-receptor family
ENOG411DR1T	ENOG411E00F	0.0127113997114	Mitochondrial carrier protein	Serine threonine-protein kinase
ENOG411DQSE	ENOG411DQZJ	0.0127113997114	Mps one binder kinase activator-like	dual specificity protein kinase
ENOG411DWYG	ENOG411E0B7	0.0127113997114	prolyl-tRNA synthetase associated domain-containing protein 1-like	ketose-bisphosphate aldolase
ENOG411DS60	ENOG411DZ5B	0.0127113997114	Stem-specific protein	Phosphatase IMPL1
ENOG411DT4K	ENOG411EKHA	0.0127113997114	acyl-CoA dehydrogenase	CONTAINS InterPro DOMAIN s Phosphoglycerate mutase (InterPro IPR013078) PRIB5 (InterPro IPR012398)
ENOG411DU0I	ENOG411DUYT	0.0127113997114	Autophagy-related protein 3	Ornithine cyclodeaminase/mu-crystallin family
ENOG411DVX6	ENOG411DXAX	0.0127113997114	One of the components of the core antenna complex of photosystem II. It binds chlorophyll and helps catalyze the primary light-induced photochemical processes of photosystem II (By similarity)	Putative integral membrane protein conserved region (DUF2404)
ENOG411DQRX	ENOG411DVUU	0.0127113997114	ATPase subunit	Stem-specific protein
ENOG411DUR5	ENOG411DWZC	0.0127113997114	Protein of unknown function DUF89	Nucleolar protein
ENOG411DQ4U	ENOG411DR2T	0.0127113997114	inactive purple acid phosphatase	6-phosphofructokinase
ENOG411DQTM	ENOG411DSAC	0.0127113997114	Beige/BEACH domain	V-type proton ATPase subunit
ENOG411DXFT	ENOG411E07Y	0.0127113997114	DNA-directed RNA Polymerase II	cation-chloride co-transporter
ENOG411DTUF	ENOG411E2KT	0.0127113997114	pre-mRNA-splicing factor	60S ribosomal protein
ENOG411DUB5	ENOG411DZ7U	0.0127112511671	type I inositol-145-trisphosphate 5-phosphatase	Chromatin associated protein KTI12
ENOG411DT8W	ENOG411DU2Z	0.0127112511671	ATP citrate-lyase is the primary enzyme responsible for the synthesis of cytosolic acetyl-CoA used for the elongation of fatty acids and biosynthesis of isoprenoids flavonoids and malonated derivatives. May supply substrate to the cytosolic acetyl-CoA carboxylase which generates the malonyl-CoA used for the synthesis of a multitude of compounds including very long chain fatty acids and flavonoids	Violaxanthin de-epoxidase
ENOG411DTSJ	ENOG411DVQH	0.0127112511671	Calcium-transporting ATPase	metal cluster binding
ENOG411DXBW	ENOG411DYAJ	0.0127112511671	E3 ubiquitin-protein ligase	SWIB complex BAF60b domain-containing protein
ENOG411DZBZ	ENOG411EKXN	0.0127112511671	ABC transporter F family member	zinc protease pqqL-like
ENOG411DS1Y	ENOG411DTS2	0.012711038961	kinase family	RNA-binding protein
ENOG411DTPI	ENOG411E4ZQ	0.012711038961	efflux antiporter	NADH dehydrogenase (Ubiquinone) 1 alpha subcomplex
ENOG411DSMS	ENOG411E4AB	0.012711038961	lanC-like protein	BolA-like protein
ENOG411DVPG	ENOG411DYWS	0.012711038961	Cullin-associated NEDD8-dissociated protein	beta-galactosidase
ENOG411DQET	ENOG411DRYD	0.012711038961	ras-related protein	amino acid
ENOG411DV8T	ENOG411DZXQ	0.012711038961	Zinc knuckle	Salt tolerance-like protein
ENOG411DRNE	ENOG411DTXB	0.012711038961	auxin-induced protein	1-aminocyclopropane-1-carboxylate
ENOG411DRKQ	ENOG411DWX7	0.012711038961	Leucyl-tRNA synthetase	Alcohol dehydrogenase GroES-like domain
ENOG411DXEA	ENOG411DXZD	0.012711038961	DNA polymerase alpha subunit	nicotinate
ENOG411DS05	ENOG411DXC1	0.012711038961	tyrosyl-tRNA synthetase	Inosine-uridine preferring nucleoside hydrolase family protein
ENOG411DR0B	ENOG411DWW5	0.012711038961	Domain of unknown function (DUF3411)	B3 domain-containing protein
ENOG411DZUB	ENOG411E5N7	0.012711038961	Inherit from NOG: keratin type II cytoskeletal	Ribosomal protein S21
ENOG411DSBB	ENOG411DU4H	0.012711038961	eukaryotic translation initiation factor 2	Urea amidohydrolase
ENOG411DSPV	ENOG411DUAC	0.012711038961	Splicing factor 3B subunit	Expp1 protein
ENOG411DXAT	ENOG411E916	0.012711038961	threonine dehydratase biosynthetic	Inherit from KOG: Retrotransposon protein
ENOG411DXCS	ENOG411EKJ2	0.012711038961	Pentatricopeptide repeat-containing protein	Oxidoreductase 2OG-Fe(II) oxygenase family
ENOG411E05R	ENOG411E5KQ	0.012711038961	domain-containing protein	Protein PLANT CADMIUM RESISTANCE
ENOG411DSX3	ENOG411DY9G	0.012711038961	2-oxoglutarate malate translocator	transporter
ENOG411DPUW	ENOG411EKJ2	0.012711038961	glutamine synthetase	Oxidoreductase 2OG-Fe(II) oxygenase family
ENOG411DRV4	ENOG411E3U9	0.012711038961	NA	NA
ENOG411DS6R	ENOG411DUNH	0.012711038961	glutathione	UDP-glycosyltransferase 92A1-like
ENOG411DQVB	ENOG411DYQA	0.012711038961	TLDc	Protein of unknown function (DUF933)
ENOG411E00F	ENOG411E4I6	0.012711038961	Serine threonine-protein kinase	NA
ENOG411DRB8	ENOG411DXVF	0.012711038961	gata transcription factor	Domain of unknown function (DUF2828)
ENOG411DS7V	ENOG411DUXP	0.012711038961	acyl-coenzyme A oxidase	serine-glyoxylate
ENOG411DRAW	ENOG411DWRZ	0.012711038961	GDSL esterase lipase	Inherit from KOG: PHOsphatase
ENOG411DTE8	ENOG411EMB8	0.012711038961	electron transfer flavoprotein	GYF domain
ENOG411E3SK	ENOG411EKVJ	0.012711038961	NA	CTLH
ENOG411DSPM	ENOG411DX0M	0.0127108055343	Kinesin light	phosphatase 2C
ENOG411DQAF	ENOG411DZ7U	0.0127107892108	ascorbate peroxidase	Chromatin associated protein KTI12
ENOG411DT2D	ENOG411DZH3	0.0127107892108	Catalyzes two activities which are involved in the cyclic version of arginine biosynthesis the synthesis of acetylglutamate from glutamate and acetyl-CoA and of ornithine by transacetylation between acetylornithine and glutamate (By similarity)	Isoflavone reductase
ENOG411DXID	ENOG411E203	0.0127107892108	Dienelactone hydrolase family	NA
ENOG411DSCF	ENOG411DU2S	0.0127106782107	COP9 signalosome complex subunit	invertase
ENOG411DSCY	ENOG411DTYZ	0.0127106782107	meiotically up-regulated gene 71	TOM1-like protein
ENOG411DZV3	ENOG411E15J	0.0127106782107	14_3_3	Peroxisomal membrane anchor protein (Pex14p) conserved region
ENOG411DY4Z	ENOG411E08K	0.0127106782107	Xyloglucan endotransglucosylase hydrolase protein	Omega-hydroxypalmitate O-feruloyl
ENOG411DUA9	ENOG411EKKY	0.0127106782107	2OG-Fe(II) oxygenase superfamily	epoxide hydrolase
ENOG411DXR2	ENOG411DZG3	0.0127106782107	Ran-binding protein	Vacuolar protein sorting-associated protein
ENOG411DR70	ENOG411DRPH	0.0127106782107	glycosyltransferase	Ataxin-3 homolog
ENOG411DXWS	ENOG411E1KN	0.0127106782107	NA	Mitochondrial glycoprotein family protein
ENOG411DRST	ENOG411E3MM	0.0127106782107	acyl-coenzyme A oxidase	NA
ENOG411DU1T	ENOG411E06F	0.0127106782107	Tetratricopeptide repeat	hexokinase
ENOG411DTQ6	ENOG411E2QU	0.0127106782107	Domain of unknown function (DUF3411)	peptidyl-tRNA hydrolase
ENOG411DSTK	ENOG411EEJW	0.0127106782107	Polygalacturonase	Nuclear transport factor 2 (NTF2) domain
ENOG411DTZ1	ENOG411DU3N	0.0127106782107	5-hydroxyisourate hydrolase	Allows the formation of correctly charged Gln-tRNA(Gln) through the transamidation of misacylated Glu-tRNA(Gln) in chloroplasts and mitochondria. The reaction takes place in the presence of glutamine and ATP through an activated gamma-phospho- Glu-tRNA(Gln) (By similarity)
ENOG411DQTY	ENOG411E3TD	0.0127106782107	F-actin-capping protein subunit	prefoldin subunit
ENOG411DS20	ENOG411DTTQ	0.0127106782107	ATP-dependent zinc metalloprotease FTSH	callose synthase
ENOG411DSVT	ENOG411DSZW	0.0127106782107	glucan endo-1-3-beta-glucosidase	Arsenical pump-driving
ENOG411DR4J	ENOG411DUCD	0.0127106782107	peroxisome biogenesis protein 22-like	U-box domain-containing protein
ENOG411DYXP	ENOG411DZTI	0.0127106782107	formate dehydrogenase	RRM
ENOG411DSR8	ENOG411E2JA	0.0127106782107	Short-chain type dehydrogenase	Protein of unknown function (DUF2488)
ENOG411DTT4	ENOG411DWCI	0.0127106782107	monophosphate biosynthesis	sulfotransferase
ENOG411DT34	ENOG411DXVC	0.0127106782107	Protein of unknown function (DUF1092)	Uroporphyrinogen decarboxylase
ENOG411DQPA	ENOG411DQSI	0.0127106782107	U-box domain-containing protein	40S ribosomal protein
ENOG411DX7X	ENOG411E3B6	0.0127106782107	Haloacid dehalogenase-like hydrolase domain-containing protein	clp protease-related protein At4g12060 chloroplastic-like
ENOG411DPYM	ENOG411E6CM	0.0127106782107	DNA RNA-binding protein	Protein of unknown function (DUF3148)
ENOG411DRVZ	ENOG411DTQ4	0.0127106782107	protein)-related protein	pectinesterase
ENOG411DVSR	ENOG411E08A	0.0127106782107	IQ-domain	calcium-transporting ATPase 9 plasma membrane-type-like
ENOG411DRDH	ENOG411DSF5	0.0127106782107	nicotinate-nucleotide pyrophosphorylase carboxylating	fructose-bisphosphate aldolase
ENOG411DRYC	ENOG411DV7B	0.0127106782107	BAG domain	tRNA pseudouridine synthase
ENOG411DQZ9	ENOG411DW8D	0.0127106782107	Produces ATP from ADP in the presence of a proton gradient across the membrane	transferase transferase transferring acyl groups other than amino-acyl groups
ENOG411DRUC	ENOG411DZSS	0.0127106782107	NA	cytochrome c oxidase assembly protein
ENOG411DTED	ENOG411E00I	0.0127106782107	Dolichyl-diphosphooligosaccharide--protein glycosyltransferase subunit	NA
ENOG411DQQ8	ENOG411DSNH	0.0127106782107	receptor-like serine threonine-protein kinase ALE2-like	glutathione peroxidase
ENOG411DSG2	ENOG411DZKZ	0.0127106782107	Aspartate aminotransferase	6-phosphogluconate dehydrogenase NAD-binding domain-containing protein
ENOG411DVPS	ENOG411E0H7	0.0127106782107	Sad1 UNC-like C-terminal domain containing protein	Cellulose synthase A catalytic subunit 1 UDP-forming
ENOG411DTJC	ENOG411EKBE	0.0127106782107	Uroporphyrinogen-III synthase	PI-PLC X domain-containing protein
ENOG411DQ4D	ENOG411DQW9	0.0127106782107	Converts stearoyl-ACP to oleoyl-ACP by introduction of a cis double bond between carbons Delta(9) and Delta(10) of the acyl chain	(glycosyl hydrolase family 5) protein
ENOG411DPVX	ENOG411DTCX	0.0127106782107	dihydrolipoyl dehydrogenase	dna-damage-repair toleration protein
ENOG411DUVS	ENOG411E0Z4	0.0127106782107	protease	NA
ENOG411DQRK	ENOG411DZJF	0.0127106782107	AP-2 complex subunit	translocation protein SEC63
ENOG411DW2P	ENOG411E16G	0.0127106782107	hexokinase	NA
ENOG411DVTZ	ENOG411DVUF	0.0127106782107	Dual specificity phosphatase catalytic domain containing protein expressed	Biotin/lipoate A/B protein ligase family
ENOG411DPZR	ENOG411E1ND	0.0127106782107	chorismate synthase	non-green plastid inner envelope membrane protein
ENOG411DUMA	ENOG411E650	0.0127106782107	Endoplasmic reticulum-Golgi intermediate compartment protein	NA
ENOG411DVBB	ENOG411E4MF	0.0127106782107	Pfam:DUF827	ribosomal protein
ENOG411DSVD	ENOG411E08M	0.0127106782107	synthase	starch synthase
ENOG411DUES	ENOG411DY9G	0.0127106782107	translocase of chloroplast 159	transporter
ENOG411E4KJ	ENOG411EKI5	0.0127106782107	Inherit from NOG: Early fruit mRNA	pullulanase
ENOG411DUZ5	ENOG411DXS0	0.0127106782107	NA	amine oxidase
ENOG411DT40	ENOG411DY68	0.0127106782107	Activator of 90 kDa heat shock protein ATPase	UDP-glucoronosyl and UDP-glucosyl transferase
ENOG411DVDH	ENOG411E32H	0.0127103174603	acid-thiol ligase activity	NA
ENOG411DT0S	ENOG411DWH9	0.0127102897103	isomerase	PPIases accelerate the folding of proteins (By similarity)
ENOG411DQ3G	ENOG411E12U	0.0127101261058	Cell division protein ftsZ	NA
ENOG411DT8S	ENOG411DY4R	0.0127100840336	Glycine dehydrogenase decarboxylating	Glycerophosphoryl diester phosphodiesterase family
ENOG411DQH9	ENOG411DZH8	0.0127098997494	Pyruvate kinase	DSBA-like thioredoxin domain
ENOG411DQGQ	ENOG411DWBG	0.0127097069597	serine threonine-protein phosphatase	sirohydrochlorin
ENOG411DRRC	ENOG411DS3K	0.0127097069597	Cinnamyl alcohol dehydrogenase	shikimate quinate
ENOG411DS1G	ENOG411DSUM	0.0127097069597	Phosphoribosylaminoimidazole-succinocarboxamide synthase	Mate efflux family protein
ENOG411DPSX	ENOG411DXY7	0.0127097069597	E3 ubiquitin-protein ligase	K01408 insulysin EC 3.4.24.56
ENOG411DRI9	ENOG411DV61	0.0127097069597	Nucleoredoxin	DNA (cytosine-5-)-methyltransferase
ENOG411DWES	ENOG411DX7K	0.0127097069597	helicase	checkpoint serine threonine-protein kinase
ENOG411DQ5N	ENOG411DRJ3	0.0127097069597	receptor-like protein kinase	expressed protein
ENOG411DPWP	ENOG411E44M	0.0127097069597	Plastid-lipid-Associated Protein	NA
ENOG411DS67	ENOG411DSF5	0.0127097069597	DJ-1/PfpI family	fructose-bisphosphate aldolase
ENOG411DUBS	ENOG411E3FF	0.0127097069597	gamma carbonic anhydrase	membrane steroid-binding protein
ENOG411DTBG	ENOG411E7U1	0.0127097069597	Esterase lipase thioesterase family protein	NA
ENOG411DQPC	ENOG411DQQ1	0.0127097069597	pyrroline-5-carboxylate reductase	ATPase family associated with various cellular activities (AAA)
ENOG411DR5M	ENOG411E3Q6	0.0127097069597	Triose-phosphate Transporter family	Essential subunit of the N-oligosaccharyl transferase (OST) complex which catalyzes the transfer of a high mannose oligosaccharide from a lipid-linked oligosaccharide donor to an asparagine residue within an Asn-X-Ser Thr consensus motif in nascent polypeptide chains (By similarity). Possesses cell death- inhibiting activity (By similarity)
ENOG411DRZ8	ENOG411DT4U	0.0127097069597	acetyl-CoA acetyltransferase cytosolic	chloroplast processing
ENOG411DVND	ENOG411E0ZB	0.0127097069597	transporter	receptor-like protein kinase FERONIA-like
ENOG411DVYP	ENOG411DZEB	0.0127097069597	syntaxin	NA
ENOG411DTGI	ENOG411DTPT	0.0127097069597	Domain of unknown function (DUF3458)	agenet domain-containing protein
ENOG411DS9E	ENOG411DZRB	0.0127097069597	udp-glucose glycoprotein	glucan endo-1-3-beta-glucosidase
ENOG411DVHA	ENOG411DVNY	0.0127095127095	haloacid dehalogenase-like hydrolase family protein	Peptidyl-prolyl cis-trans
ENOG411DSQR	ENOG411EMN7	0.0127094572095	cellulose synthase	Glyoxalase/Bleomycin resistance protein/Dioxygenase superfamily
ENOG411DQIA	ENOG411DUV2	0.0127094572095	fasciclin-like arabinogalactan protein	anthocyanidin 3-O-glucosyltransferase 5-like
ENOG411DU4H	ENOG411E3AE	0.0127094572095	Urea amidohydrolase	Inherit from euNOG: protein of CLR family
ENOG411DS5Y	ENOG411DT89	0.0127094572095	E3 ubiquitin-protein ligase	protein transport protein Sec24-like
ENOG411DS4F	ENOG411DTHH	0.0127094572095	S_TKc	glucose-6-phosphate isomerase
ENOG411DQ8S	ENOG411DRHD	0.0127094017094	Metal transporter	Transmembrane emp24 domain-containing protein
ENOG411DQDU	ENOG411DVQH	0.0127090964591	sumo-activating enzyme	metal cluster binding
ENOG411E2RS	ENOG411E4D9	0.0127088744589	Ankyrin repeat	RNA polymerase II transcriptional coactivator
ENOG411DUNS	ENOG411DV91	0.0127088744589	Pentatricopeptide repeat-containing protein	NADH dehydrogenase (ubiquinone) flavoprotein 2
ENOG411DUVX	ENOG411DXRM	0.0127088744589	Adenosine	pyridoxal biosynthesis protein
ENOG411DWQJ	ENOG411E2QA	0.0127088744589	agmatine coumaroyltransferase-2-like	SKP1-like protein
ENOG411DQTZ	ENOG411DXK0	0.0127086247086	amine oxidase	tRNA-splicing endonuclease positive effector-related
ENOG411DQCR	ENOG411DY53	0.0127085414585	tRNA-splicing endonuclease positive effector-related	cop9 signalosome complex subunit
ENOG411DUC3	ENOG411E0B4	0.0127084859585	Calcyclin-binding protein	NmrA-like family
ENOG411DSQ8	ENOG411DUTW	0.0127083333333	UDP-Glycosyltransferase	glycosyltransferase family 14 protein
ENOG411DV93	ENOG411E5W0	0.0127083333333	carboxylesterase 18-like	NA
ENOG411DT2D	ENOG411DW24	0.0127083333333	Catalyzes two activities which are involved in the cyclic version of arginine biosynthesis the synthesis of acetylglutamate from glutamate and acetyl-CoA and of ornithine by transacetylation between acetylornithine and glutamate (By similarity)	SWIB
ENOG411DPPX	ENOG411DRRC	0.0127083333333	6-phosphogluconolactonase	Cinnamyl alcohol dehydrogenase
ENOG411DQNM	ENOG411DZ5T	0.0127083333333	invertase	NA
ENOG411DSPN	ENOG411DU6J	0.0127083333333	Inherit from KOG: Transmembrane protein 205	NA
ENOG411DRIX	ENOG411E30B	0.0127083333333	HORMA domain	Pterin 4 alpha carbinolamine dehydratase
ENOG411DQ0I	ENOG411DS1V	0.0127083333333	emsy N terminus domain-containing protein ENT domain-containing protein	Transcription factor
ENOG411DUFW	ENOG411DZ1Q	0.0127083333333	2-Cys peroxiredoxin	kinase interacting family protein
ENOG411DVW7	ENOG411DYI4	0.0127083333333	Nuclear transcription factor Y subunit	Protein of unknown function (DUF493)
ENOG411DU57	ENOG411DWE0	0.0127083333333	phospho-2-dehydro-3-deoxyheptonate aldolase	3-hydroxybutyryl-CoA
ENOG411DSEX	ENOG411DYEZ	0.0127083333333	39 kDa EF-Hand containing protein	UDP-glucoronosyl and UDP-glucosyl transferase
ENOG411DTZ1	ENOG411DWWA	0.0127081529582	5-hydroxyisourate hydrolase	Translocase of chloroplast
ENOG411DQZ2	ENOG411E3HG	0.0127081529582	rae1-like protein	gpi-anchored protein
ENOG411DTRP	ENOG411DWT9	0.0127078754579	central subunit of the protein translocation channel SecYE. Consists of two halves formed by TMs 1-5 and 6-10. These two domains form a lateral gate at the front which open onto the bilayer between TMs 2 and 7 and are clamped together by SecE at the back. The channel is closed by both a pore ring composed of hydrophobic SecY resides and a short helix (helix 2A) on the extracellular side of the membrane which forms a plug (By similarity)	ADPATP carrier protein
ENOG411DRJ1	ENOG411E0YD	0.0127074314574	UDP-glucoronosyl and UDP-glucosyl transferase	RNA-binding protein
ENOG411DRIU	ENOG411DRVF	0.0127074314574	Protoporphyrinogen oxidase	Chlorophyll A-B binding protein
ENOG411DQE6	ENOG411DUJJ	0.0127074314574	Pfam:Trs120	dynamin-related protein
ENOG411DRUG	ENOG411E3EP	0.0127074314574	Crooked neck protein	prefoldin subunit
ENOG411DTYZ	ENOG411DUB2	0.0127074314574	TOM1-like protein	Protein SGT1 homolog
ENOG411DQVX	ENOG411E10R	0.0127074314574	Exosome complex component	NA
ENOG411DQ8U	ENOG411E5YD	0.0127074314574	Ctc-interacting domain	Glycine-rich RNA-binding protein
ENOG411DQSM	ENOG411EMHT	0.0127074314574	zinc transporter	Armadillo/beta-catenin-like repeat
ENOG411E36W	ENOG411E3C2	0.0127074314574	Activator of Hsp90 ATPase N-terminal	Anticodon-binding domain
ENOG411DYMA	ENOG411E59M	0.0127074314574	ubiquitin-conjugating enzyme	Enzyme of the cupin superfamily
ENOG411DVPD	ENOG411DZ7Y	0.0127074314574	Mannan endo-14-beta-mannosidase	2-hydroxyacyl-CoA
ENOG411DRKH	ENOG411DU6V	0.0127074314574	NA	BRCT
ENOG411DQT4	ENOG411DTC1	0.0127074314574	methyltransferase	ribosomal protein
ENOG411DPT5	ENOG411DYFJ	0.0127074314574	WRKY transcription factor	Pentatricopeptide repeat-containing protein
ENOG411DSUK	ENOG411DW9S	0.0127074314574	Indole-3-acetic acid-amido synthetase	exocyst complex component
ENOG411DPZN	ENOG411DZCW	0.0127074314574	NADPH-dependent FMN reductase	KH domain
ENOG411DUZ5	ENOG411E49C	0.0127074314574	NA	Ribosomal protein S20
ENOG411DQ6Y	ENOG411DWTM	0.0127074314574	DNA repair and recombination protein RAD26-like	phosphatase
ENOG411DUZJ	ENOG411DXID	0.0127074314574	succinate dehydrogenase	Dienelactone hydrolase family
ENOG411DQA0	ENOG411DRV0	0.0127074314574	lysosomal beta glucosidase-like	Dehydrogenase
ENOG411DVVE	ENOG411DWQH	0.0127074314574	Essential component of the PAM complex a complex required for the translocation of transit peptide-containing proteins from the inner membrane into the mitochondrial matrix in an ATP-dependent manner (By similarity)	receptor-like protein
ENOG411DW4M	ENOG411E7QP	0.0127074314574	ATP synthase mitochondrial F1 complex assembly factor	seed specific protein Bn15D1B
ENOG411DRVX	ENOG411DVSR	0.0127074314574	60S acidic ribosomal protein	IQ-domain
ENOG411DS01	ENOG411EMEN	0.0127074314574	lactation elevated protein	1-deoxy-D-xylulose-5-phosphate synthase
ENOG411DQRI	ENOG411DZSG	0.0127074314574	RED-like protein N-terminal region	T-complex protein 11
ENOG411DU37	ENOG411E3U9	0.0127074314574	26S proteasome non-ATPase regulatory subunit	NA
ENOG411DQEK	ENOG411DWBU	0.0127074314574	Leucine-rich repeat family protein	tRNA wybutosine-synthesizing protein 1
ENOG411E3T1	ENOG411E5NQ	0.0127074314574	Divergent PAP2 family	50S ribosomal protein L28
ENOG411DRG6	ENOG411DY7B	0.0127074314574	Inherit from KOG: ran binding protein	golgin candidate
ENOG411DRJN	ENOG411DZZP	0.0127074314574	abundant protein	GTP cyclohydrolase I
ENOG411DS5I	ENOG411DT07	0.0127074314574	domain-containing protein	WD repeat-containing protein 89
ENOG411DRHM	ENOG411DV6Q	0.0127074314574	Two-component response regulator-like	May play an important role in maintaining the flux of carbon towards starch formation
ENOG411DQ6Z	ENOG411DR15	0.0127074314574	pre-mRNA-processing-splicing factor	NADH dehydrogenase ubiquinone 1 alpha subcomplex subunit
ENOG411DUQ5	ENOG411E5QN	0.0127074314574	DCN1-like protein	Methyl binding domain protein
ENOG411DQ24	ENOG411DRIK	0.0127074314574	protein synthesis. May act as a fidelity factor of the translation reaction by catalyzing a one- codon backward translocation of tRNAs on improperly translocated ribosomes	spermidine synthase
ENOG411DV54	ENOG411E33I	0.0127074314574	Cysteine proteinase inhibitor	stress responsive A B Barrel domain containing protein expressed
ENOG411DTTM	ENOG411DUCV	0.0127074314574	Plant mobile domain	phosphatase 2C
ENOG411DQ55	ENOG411E1TM	0.0127074314574	Cullin 1	Pyroglutamyl peptidase
ENOG411DTF5	ENOG411E571	0.012707384403	homoserine kinase	Glutaredoxin
ENOG411DUXD	ENOG411E0VU	0.0127072829132	Protein disulfide isomerase	serine carboxypeptidase-like
ENOG411DU6M	ENOG411E6G3	0.0127071817072	NUC173 domain	NA
ENOG411DQXV	ENOG411DT9U	0.0127071817072	cytosolic iron-sulfur protein assembly	Metacaspase
ENOG411DSPP	ENOG411DWEM	0.0127071817072	bile acid sodium symporter family protein	DIS3-like exonuclease 2-like
ENOG411DYSX	ENOG411EKTG	0.0127071817072	Mitochondrial ribosomal subunit protein	TPR/MLP1/MLP2-like protein
ENOG411DTW6	ENOG411EKN9	0.0127070707071	Nucleosome assembly protein	SNF2 family N-terminal domain
ENOG411DRUY	ENOG411DS29	0.0127070707071	)-oxidoreductase	UDP-N-acetylglucosamine
ENOG411DVWP	ENOG411E2T6	0.0127070707071	Cathepsin B-like	Universal stress protein
ENOG411DTXV	ENOG411E527	0.0127070707071	RNA-binding protein	Thioredoxin
ENOG411DSS6	ENOG411DVDJ	0.0127070707071	type 1 membrane protein	Cation-transporting
ENOG411DPXI	ENOG411DXXQ	0.0127070707071	Methyl binding domain protein	Involved in proper cytoplasmic distribution of mitochondria (By similarity)
ENOG411DSZR	ENOG411DYY5	0.0127070707071	Transcription factor Pur-alpha	methionine
ENOG411DQVX	ENOG411DUA3	0.0127070707071	Exosome complex component	mitochondrial translocator assembly and maintenance protein 41
ENOG411DQT5	ENOG411DXVE	0.0127070707071	ADP-ribosylation factor	ubiquitin carboxyl-terminal hydrolase
ENOG411DRFC	ENOG411E5EQ	0.0127070707071	presenilin	Protein of unknown function (DUF3007)
ENOG411DZAI	ENOG411E3VR	0.0127070707071	Inherit from euNOG: adaptor-related protein complex 5 beta 1 subunit	ribosomal protein L16
ENOG411DUCK	ENOG411DZY2	0.0127070707071	dihydrolipoyl dehydrogenase	Inherit from euNOG: FG-GAP repeat-containing protein
ENOG411DRS1	ENOG411DUBW	0.0127070707071	DNA-directed RNA polymerase	expressed protein
ENOG411DVMB	ENOG411E0HW	0.0127070707071	Regulatory photoreceptor which exists in two forms that are reversibly interconvertible by light the Pr form that absorbs maximally in the red region of the spectrum and the Pfr form that absorbs maximally in the far-red region	ribosomal protein S2
ENOG411DUPG	ENOG411E1KZ	0.0127070707071	4-diphosphocytidyl-2-C-methyl-D-erythritol kinase	NA
ENOG411DQXV	ENOG411DRXH	0.0127070707071	cytosolic iron-sulfur protein assembly	Cell division protein ftsZ
ENOG411DTYD	ENOG411DUTR	0.0127070707071	LL-diaminopimelate aminotransferase	Shikimate kinase
ENOG411DQX2	ENOG411E3JT	0.0127070707071	Glyoxylate	Phospholipase A2
ENOG411DSP5	ENOG411DU5B	0.0127070707071	tetratricopeptide repeat	Involved in biosynthesis of the thiamine precursor thiazole. Catalyzes the conversion of NAD and glycine to adenosine diphosphate 5-(2-hydroxyethyl)-4-methylthiazole-2-carboxylic acid (ADT) an adenylated thiazole intermediate. The reaction includes an iron-dependent sulfide transfer from a conserved cysteine residue of the protein to a thiazole intermediate. The enzyme can only undergo a single turnover which suggests it is a suicide enzyme. May have additional roles in adaptation to various stress conditions and in DNA damage tolerance
ENOG411DQAY	ENOG411DWCU	0.0127070707071	Component of the ubiquinol-cytochrome c reductase complex (complex III or cytochrome b-c1 complex) which is a respiratory chain that generates an electrochemical potential coupled to ATP synthesis (By similarity)	WD repeat-containing protein 74-like
ENOG411DU3N	ENOG411EKP8	0.0127070707071	Allows the formation of correctly charged Gln-tRNA(Gln) through the transamidation of misacylated Glu-tRNA(Gln) in chloroplasts and mitochondria. The reaction takes place in the presence of glutamine and ATP through an activated gamma-phospho- Glu-tRNA(Gln) (By similarity)	phosphoribosylformylglycinamidine cyclo-ligase
ENOG411DTY5	ENOG411E5FX	0.0127070707071	peroxidase	Protein of unknown function DUF538
ENOG411DTWG	ENOG411EMKR	0.0127070707071	Prefoldin subunit	Dienelactone hydrolase family
ENOG411DS74	ENOG411DSMM	0.0127070707071	Uncharacterized integral membrane protein (DUF2301)	cysteine
ENOG411DQ1G	ENOG411DY05	0.0127070707071	receptor-like protein kinase	CDT1-like protein a
ENOG411DV2G	ENOG411DWEY	0.0127070707071	Phosphoglucomutase	atp synthase
ENOG411DXWT	ENOG411DYRB	0.0127070707071	adaptin ear-binding coat-associated protein	serine carboxypeptidase-like
ENOG411DVCK	ENOG411DW00	0.0127070707071	V-type proton ATPase subunit	CAAX prenyl protease 1
ENOG411DTIJ	ENOG411DWEC	0.0127070707071	phosphatase 2C	Acetylornithine aminotransferase
ENOG411DR2H	ENOG411DT30	0.0127070707071	GMP synthase	hydroxymethylglutaryl-CoA synthase
ENOG411DRAR	ENOG411DUSH	0.0127070707071	flavonoid 3'-monooxygenase-like	Component of the eukaryotic translation initiation factor 3 (eIF-3) complex which is involved in protein synthesis and together with other initiation factors stimulates binding of mRNA and methionyl-tRNAi to the 40S ribosome (By similarity)
ENOG411DRTM	ENOG411DYPR	0.0127070707071	Dehydrogenase	histidine protein methyltransferase 1 homolog
ENOG411DVFR	ENOG411E06Y	0.0127070707071	Protein of unknown function (DUF2454)	Transcription factor
ENOG411DRM6	ENOG411DW4R	0.0127070707071	Signal recognition particle	epimerase family protein slr1223-like
ENOG411DQN3	ENOG411DZJF	0.0127070707071	dihydrolipoyllysine-residue acetyltransferase component of pyruvate dehydrogenase	translocation protein SEC63
ENOG411DRJQ	ENOG411E0KH	0.0127070707071	domain-containing protein 11-like	Adenylate cyclase
ENOG411DQ47	ENOG411DUCV	0.0127070707071	Lysosomal Pro-X	phosphatase 2C
ENOG411DQJZ	ENOG411DTQB	0.0127070707071	protein transport protein sec61	RAB
ENOG411E4KJ	ENOG411E68D	0.0127070707071	Inherit from NOG: Early fruit mRNA	40s ribosomal protein
ENOG411DSSZ	ENOG411DTPU	0.0127070707071	Protein TIME FOR	ADP-ribosylation factor GTPase-activating protein
ENOG411DRE4	ENOG411DXFE	0.0127070707071	DNA repair protein	NA
ENOG411DREA	ENOG411DY3A	0.0127070707071	Converts adenosine 3'-phosphate 5'-phosphosulfate (PAPS) to adenosine 5'-phosphosulfate (APS) and 3'(2')-phosphoadenosine 5'- phosphate (PAP) to AMP	cyclic phosphodiesterase
ENOG411DQSK	ENOG411DTZ9	0.0127070707071	60S ribosomal protein	MYSc
ENOG411DQD7	ENOG411DVWZ	0.0127070707071	Regulatory photoreceptor which exists in two forms that are reversibly interconvertible by light the Pr form that absorbs maximally in the red region of the spectrum and the Pfr form that absorbs maximally in the far-red region	Catalyzes the S-methylmethionine (SMM) biosynthesis from adenosyl-L-homocysteine (AdoMet) and methionine. SMM biosynthesis (by MMT1) and degradation (by HMT-1 HMT-2 and HMT-3) constitute the SMM cycle in plants which is probably required to achieve short term control of AdoMet level. Also able to catalyze the selenium-methylmethionine (SeMM) from AdoMet and selenium- methionine (SeMet). May play a role in phoem sulfur transport
ENOG411DYRV	ENOG411E0ZK	0.0127070707071	Sarcosine oxidase	Destroys radicals which are normally produced within the cells and which are toxic to biological systems (By similarity)
ENOG411DQIC	ENOG411DSYB	0.0127070707071	Actins are highly conserved proteins that are involved in various types of cell motility and are ubiquitously expressed in all eukaryotic cells	Molybdenum cofactor
ENOG411DQFQ	ENOG411DWXA	0.0127070707071	ubiquitin carboxyl-terminal hydrolase	Neurochondrin
ENOG411DT1U	ENOG411DYKR	0.0127070707071	subtilisin-like	Clathrin interactor EPSIN
ENOG411DT40	ENOG411DXI3	0.0127070707071	Activator of 90 kDa heat shock protein ATPase	repeat-containing protein
ENOG411DTIJ	ENOG411DXFE	0.0127070707071	phosphatase 2C	NA
ENOG411DQJY	ENOG411DTYB	0.0127070707071	Glutathione	Maf-like protein
ENOG411DSW8	ENOG411DUU7	0.0127070707071	metal tolerance protein	Aspartate aminotransferase
ENOG411DUDB	ENOG411DXJV	0.0127070707071	PP2A regulatory subunit	Tubulin-specific chaperone
ENOG411DXFB	ENOG411EMI1	0.0127070707071	NA	U-box domain-containing protein
ENOG411DQ8U	ENOG411DQQN	0.0127070707071	Ctc-interacting domain	Peptidyl-prolyl cis-trans isomerase
ENOG411DTSI	ENOG411DU2A	0.0127070331629	ABC transporter F family member	Protein kinase domain
ENOG411DXVI	ENOG411DY5R	0.0127067099567	RNA helicase	Protein of unknown function (DUF974)
ENOG411DR1N	ENOG411EKJ2	0.0127067099567	Valyl-tRNA	Oxidoreductase 2OG-Fe(II) oxygenase family
ENOG411DR6N	ENOG411E2AQ	0.0127067099567	beta-fructofuranosidase	Pfam:DUF149
ENOG411DRPD	ENOG411E0D8	0.0127067099567	Omega-hydroxypalmitate O-feruloyl	glycosyl hydrolase family 3 protein
ENOG411DTX9	ENOG411DXKU	0.0127067099567	PPIases accelerate the folding of proteins (By similarity)	HIPL1 protein
ENOG411E0NJ	ENOG411E548	0.0127067099567	enoyl-CoA hydratase isomerase family protein	Cysteine proteinase inhibitor
ENOG411DRDR	ENOG411DY23	0.01270647653	Glutamate decarboxylase	mevalonate
ENOG411DQ00	ENOG411E0PE	0.0127064602065	Inositol-tetrakisphosphate 1-kinase	Sterile alpha motif (SAM) domain-containing protein
ENOG411DSFA	ENOG411E421	0.0127064602065	glucose-6-phosphate 1-dehydrogenase	FTR is a 4Fe-4S protein playing a central role in the ferredoxin thioredoxin regulatory chain. It converts an electron signal (photoreduced ferredoxin) to a thiol signal (reduced thioredoxin) in the regulation of enzymes by reduction of specific disulfide groups. Catalyzes the light-dependent activation of several photosynthetic enzymes
ENOG411DW6P	ENOG411DYVV	0.0127064602065	Pentatricopeptide repeat-containing protein	Phosphorylates low-molecular-mass and protein-bound erythrulosamines and ribulosamines but not fructosamines or psicosamines on the third carbon of the sugar moiety. Protein- bound erythrulosamine 3-phosphates and ribulosamine 3-phosphates are unstable and decompose under physiological conditions
ENOG411DRP5	ENOG411DUPA	0.0127064602065	arginine serine-rich splicing factor	glucuronoxylan glucuronosyltransferase activity
ENOG411DSDD	ENOG411DTW6	0.0127064602065	Phenylalanine ammonialyase	Nucleosome assembly protein
ENOG411DVP6	ENOG411E3ZI	0.0127064602065	tryptophan synthase	YGGT family
ENOG411DRIR	ENOG411EMAR	0.0127064602065	peroxidase	NA
ENOG411DS6J	ENOG411DTD7	0.0127064602065	Converts alpha-aldose to the beta-anomer. It is active on D-glucose L-arabinose D-xylose D-galactose maltose and lactose (By similarity)	xaa-Pro dipeptidase
ENOG411DPPI	ENOG411DVAB	0.0127063492063	calcium-transporting ATPase 3 endoplasmic	Protein of unknown function (DUF3493)
ENOG411DPZD	ENOG411DSSS	0.0127063492063	Mitochondrial import receptor subunit	Cytochrome b5-like Heme/Steroid binding domain
ENOG411DRQB	ENOG411E3Q4	0.0127063492063	Regulator of chromosome condensation	late embryogenesis abundant protein
ENOG411DSX5	ENOG411DXMC	0.0127063492063	NA	DEAD-box ATP-dependent RNA helicase
ENOG411DR23	ENOG411DY5Z	0.0127063492063	cytochrome P450	Transcription factor
ENOG411DQAN	ENOG411DSF5	0.0127063492063	Calmodulin mediates the control of a large number of enzymes ion channels and other proteins by Ca(2 ). Among the enzymes to be stimulated by the calmodulin-Ca(2 ) complex are a number of protein kinases and phosphatases	fructose-bisphosphate aldolase
ENOG411DPVT	ENOG411DTU6	0.0127063492063	Involved in transport from the ER to the Golgi apparatus as well as in intra-Golgi transport. It belongs to a super-family of proteins called t-SNAREs or soluble NSF (N-ethylmaleimide- sensitive factor) attachment protein receptor (By similarity)	Chlorophyll A-B binding protein
ENOG411DR8X	ENOG411DXSY	0.0127063492063	CCAAT enhancer-binding protein	endoribonuclease Dicer
ENOG411DSXX	ENOG411E3YQ	0.0127063492063	Ubiquinol oxidase	protein PAM68 chloroplastic-like
ENOG411DVG2	ENOG411DZ70	0.0127063492063	L-ascorbate peroxidase	peptide chain release factor
ENOG411DRC0	ENOG411DSAE	0.0127063492063	glucose-methanol-choline (GMC) oxidoreductase family protein	DNA repair helicase
ENOG411DRQG	ENOG411DTHK	0.0127063492063	kinase family	deacetylase
ENOG411DT0Y	ENOG411DZ78	0.0127063492063	Plant lipoxygenase may be involved in a number of diverse aspects of plant physiology including growth and development pest resistance and senescence or responses to wounding (By similarity)	alcohol dehydrogenase
ENOG411DW2N	ENOG411DWRK	0.0127063492063	RAP	Inherit from euNOG: phosphatase domain containing paladin 1
ENOG411DWKN	ENOG411E230	0.0127063492063	V-type proton ATPase 16 kDa proteolipid	Stress-related
ENOG411DTCN	ENOG411DTQ7	0.0127063492063	BRCA2 oligonucleotide/oligosaccharide-binding domain 1	Chaperonin
ENOG411DQFG	ENOG411E3K4	0.0127063492063	(E 0.0) protein kinase family protein	RIBOc
ENOG411DPQB	ENOG411DS36	0.0127063492063	lysine-specific histone demethylase 1	trafficking protein particle complex subunit 8-like
ENOG411DS0X	ENOG411DUQI	0.0127063492063	peptidyl-tRNA hydrolase ICT1	Component of the eukaryotic translation initiation factor 3 (eIF-3) complex which is involved in protein synthesis and together with other initiation factors stimulates binding of mRNA and methionyl-tRNAi to the 40S ribosome (By similarity)
ENOG411DUUK	ENOG411DZ6W	0.0127063492063	domain-containing protein	KH domain-containing protein
ENOG411DTWG	ENOG411DV5K	0.0127063492063	Prefoldin subunit	Aminotransferase
ENOG411DWA6	ENOG411DXH2	0.0127063492063	Glutathione gamma-glutamylcysteinyltransferase	Heat Shock Protein
ENOG411DQWS	ENOG411E3NP	0.0127063492063	prolyl 4-hydroxylase	60S ribosomal protein
ENOG411DQK0	ENOG411E6CT	0.0127063492063	tryptophan aminotransferase-related protein 4-like	NA
ENOG411DX4M	ENOG411DXSD	0.0127063492063	NA	Protein of unknown function (DUF810)
ENOG411E0Z4	ENOG411E8KB	0.0127063492063	NA	NA
ENOG411DRXD	ENOG411E2WJ	0.0127063492063	Sad1 / UNC-like C-terminal	Transcription factor
ENOG411DVHH	ENOG411E4SP	0.0127063492063	UvrB/uvrC motif	U6 snRNA-associated Sm-like protein
ENOG411DQPH	ENOG411E3HB	0.0127063492063	IF-3 binds to the 30S ribosomal subunit and shifts the equilibrum between 70S ribosomes and their 50S and 30S subunits in favor of the free subunits thus enhancing the availability of 30S subunits on which protein synthesis initiation begins (By similarity)	Flavinator of succinate dehydrogenase
ENOG411DTED	ENOG411DVP0	0.0127063492063	Dolichyl-diphosphooligosaccharide--protein glycosyltransferase subunit	ras-related protein
ENOG411E185	ENOG411E3ID	0.0127063492063	Putative tRNA binding domain	C2
ENOG411DPWN	ENOG411DRWY	0.0127063492063	ethylene-insensitive protein	Protein of unknown function (DUF3353)
ENOG411E0P3	ENOG411E42D	0.0127063492063	glutathione peroxidase	Shikimate kinase
ENOG411DSAX	ENOG411DTWG	0.0127063492063	asparagine synthetase	Prefoldin subunit
ENOG411DQWY	ENOG411DU48	0.0127063492063	26S protease regulatory subunit	34-dihydroxy-2-butanone kinase
ENOG411DUP0	ENOG411E04C	0.0127063492063	chelatase subunit	DAG protein
ENOG411DWJZ	ENOG411DYSR	0.0127063492063	Nuclease-related domain	Pfam:DUF248
ENOG411DUYE	ENOG411DV3F	0.0127063492063	WD repeat-containing protein	leucine-rich repeat extensin-like protein
ENOG411DTA2	ENOG411EFKA	0.0127063492063	Serine threonine-protein phosphatase 7 long form	Has 139 Blast hits to 137 proteins in 48 species Archae - 5
ENOG411DY1X	ENOG411DZ6R	0.0127063492063	protein FAR1-RELATED SEQUENCE	N-carbamoylputrescine
ENOG411DRUA	ENOG411E5B6	0.0127063492063	Mei2-like	Glutaredoxin
ENOG411DRCJ	ENOG411DVWH	0.0127063492063	PI-PLC X domain-containing protein	NA
ENOG411DQ4D	ENOG411DY4R	0.0127063492063	Converts stearoyl-ACP to oleoyl-ACP by introduction of a cis double bond between carbons Delta(9) and Delta(10) of the acyl chain	Glycerophosphoryl diester phosphodiesterase family
ENOG411DQCX	ENOG411DYB8	0.0127063492063	DnaJ protein	PsaA and PsaB bind P700 the primary electron donor of photosystem I (PSI) as well as the electron acceptors A0 A1 and FX. PSI is a plastocyanin-ferredoxin oxidoreductase converting photonic excitation into a charge separation which transfers an electron from the donor P700 chlorophyll pair to the spectroscopically characterized acceptors A0 A1 FX FA and FB in turn. Oxidized P700 is reduced on the lumenal side of the thylakoid membrane by plastocyanin
ENOG411DR7H	ENOG411DUNG	0.0127063492063	KISc	small RNA degrading nuclease
ENOG411E52D	ENOG411E5TV	0.0127063492063	Glycine-rich RNA-binding protein	bolA-like protein
ENOG411DRBZ	ENOG411DS9M	0.0127063492063	Cytosolic purine	subtilase family
ENOG411DW4M	ENOG411E4SC	0.0127063492063	ATP synthase mitochondrial F1 complex assembly factor	Glutaredoxin
ENOG411DT48	ENOG411DX8N	0.0127063492063	ABC transporter	chaperone protein DnaJ
ENOG411DRJT	ENOG411DUV7	0.0127063492063	3-beta hydroxysteroid dehydrogenase/isomerase family	Methylates caffeoyl-CoA to feruloyl-CoA and 5- hydroxyferuloyl-CoA to sinapoyl-CoA. Plays a role in the synthesis of feruloylated polysaccharides. Involved in the reinforcement of the plant cell wall. Also involved in the responding to wounding or pathogen challenge by the increased formation of cell wall- bound ferulic acid polymers
ENOG411DU82	ENOG411DXSB	0.0127063492063	COP9 signalosome complex subunit	Mechanosensitive ion channel
ENOG411DRFZ	ENOG411DSX3	0.0127063492063	transmembrane protein 19-like	2-oxoglutarate malate translocator
ENOG411DPU0	ENOG411DSZQ	0.0127063492063	Uridylate	Pre-mRNA-splicing factor ATP-dependent RNA
ENOG411DR1J	ENOG411DRAS	0.0127063492063	Betaine aldehyde dehydrogenase	Cinnamyl alcohol dehydrogenase
ENOG411DQP9	ENOG411DTMA	0.0127063492063	copper-transporting ATPase	Protein of unknown function (DUF2012)
ENOG411DV92	ENOG411DZ6M	0.0127063492063	transmembrane and coiled-coil	3beta-hydroxysteroid-dehydrogenase decarboxylase isoform
ENOG411DSGW	ENOG411DT0M	0.0127063492063	phosphopantothenate--cysteine ligase	Plays an important role in the de novo pathway and in the salvage pathway of purine nucleotide biosynthesis. Catalyzes the first commited step in the biosynthesis of AMP from IMP (By similarity)
ENOG411DT5Q	ENOG411E0CZ	0.0127063492063	Protein of unknown function (DUF1682)	sulfate transporter
ENOG411DYCR	ENOG411EKHA	0.0127063492063	KR domain	CONTAINS InterPro DOMAIN s Phosphoglycerate mutase (InterPro IPR013078) PRIB5 (InterPro IPR012398)
ENOG411DUUZ	ENOG411DYVF	0.0127063492063	tonoplast dicarboxylate	G-patch domain
ENOG411DR56	ENOG411DS9E	0.0127063492063	Mitochondrial inner membrane protein	udp-glucose glycoprotein
ENOG411E2KZ	ENOG411E36W	0.0127063492063	Ferredoxin	Activator of Hsp90 ATPase N-terminal
ENOG411DT37	ENOG411DZXJ	0.0127063492063	E3 ubiquitin-protein ligase	DAG protein
ENOG411DTED	ENOG411DU99	0.0127063492063	Dolichyl-diphosphooligosaccharide--protein glycosyltransferase subunit	Plant synaptotagmin
ENOG411DPWT	ENOG411E0GG	0.0127063492063	serine threonine-protein phosphatase	acyl coa ligase acetate-coa synthetase-like protein
ENOG411DZED	ENOG411E4D9	0.0127063492063	Inherit from KOG: Cat eye syndrome chromosome region candidate 5	RNA polymerase II transcriptional coactivator
ENOG411DTIN	ENOG411DWME	0.0127063492063	Metallo-beta-lactamase superfamily	Succinyl-CoA ligase
ENOG411DU5B	ENOG411DWRK	0.0127063492063	Involved in biosynthesis of the thiamine precursor thiazole. Catalyzes the conversion of NAD and glycine to adenosine diphosphate 5-(2-hydroxyethyl)-4-methylthiazole-2-carboxylic acid (ADT) an adenylated thiazole intermediate. The reaction includes an iron-dependent sulfide transfer from a conserved cysteine residue of the protein to a thiazole intermediate. The enzyme can only undergo a single turnover which suggests it is a suicide enzyme. May have additional roles in adaptation to various stress conditions and in DNA damage tolerance	Inherit from euNOG: phosphatase domain containing paladin 1
ENOG411DQPC	ENOG411DTIX	0.0127063492063	pyrroline-5-carboxylate reductase	geranyl diphosphate synthase
ENOG411DXQM	ENOG411E2VP	0.0127063492063	Pyrrolidone-carboxylate	Destroys radicals which are normally produced within the cells and which are toxic to biological systems (By similarity)
ENOG411DSQU	ENOG411DUCB	0.0127063492063	Acyltransferase	Translocon-associated protein
ENOG411DX0U	ENOG411DY1P	0.0127063492063	ubiquitin-conjugating enzyme	SAC3 GANP family protein
ENOG411DRCQ	ENOG411DVSD	0.0127063492063	geranylgeranyl transferase type-2 subunit	Cell division control protein 45
ENOG411DRNV	ENOG411E33R	0.0127063492063	temperature-induced	Cytochrome b5
ENOG411DRI7	ENOG411DSXQ	0.0127063492063	DNA-directed RNA Polymerase	3-ketoacyl-coa synthase
ENOG411DRSN	ENOG411DSJ7	0.0127063492063	Removes the N-terminal methionine from nascent proteins (By similarity)	Anion transporter
ENOG411DVWP	ENOG411E6BB	0.0127063492063	Cathepsin B-like	Blue copper
ENOG411DVU9	ENOG411EMN6	0.0127063492063	Glycosyl hydrolases family 38 C-terminal domain	Acetyltransferase (GNAT) family
ENOG411DSCN	ENOG411DV00	0.0127063492063	Phosphatidate cytidylyltransferase	ABC transporter
ENOG411DU1T	ENOG411E00F	0.0127063492063	Tetratricopeptide repeat	Serine threonine-protein kinase
ENOG411DWM8	ENOG411E5CF	0.0127063492063	Major facilitator superfamily domain-containing protein	transmembrane protein 93
ENOG411DXC7	ENOG411EMN8	0.0127063492063	ribosome-recycling factor	Lactoylglutathione lyase
ENOG411DRHM	ENOG411DUAZ	0.0127063492063	Two-component response regulator-like	isopentenyl-diphosphate Delta-isomerase
ENOG411DRB1	ENOG411DTEX	0.0127063492063	Cyclin-dependent kinase	ATP-dependent Clp protease proteolytic subunit
ENOG411DV9A	ENOG411EM3E	0.0127063492063	Katanin p60 ATPase-containing subunit	FGGY carbohydrate kinase domain-containing
ENOG411DS0Z	ENOG411DWHN	0.0127063492063	Integral membrane Yip1 family protein	Photosystem I reaction center subunit
ENOG411DQ8W	ENOG411DREI	0.0127063492063	Glycerol-3-phosphate dehydrogenase	nuclease
ENOG411DV9S	ENOG411DWIM	0.0127063492063	Orn/Lys/Arg decarboxylase C-terminal domain	gamma-tubulin complex component 4
ENOG411DUP0	ENOG411DV2X	0.0127063492063	chelatase subunit	Gar1/Naf1 RNA binding region
ENOG411DZSA	ENOG411E421	0.0127063492063	Transcription factor	FTR is a 4Fe-4S protein playing a central role in the ferredoxin thioredoxin regulatory chain. It converts an electron signal (photoreduced ferredoxin) to a thiol signal (reduced thioredoxin) in the regulation of enzymes by reduction of specific disulfide groups. Catalyzes the light-dependent activation of several photosynthetic enzymes
ENOG411DU6Z	ENOG411DZ0B	0.0127063492063	protein odr-4 homolog	chaperone protein DnaJ
ENOG411DQB7	ENOG411EKVJ	0.0127063492063	Reduces hydrogen peroxide and alkyl hydroperoxides with reducing equivalents provided through the thioredoxin or glutaredoxin system. May be involved in chloroplast redox homeostasis	CTLH
ENOG411DRFR	ENOG411DY63	0.0127063492063	FHA domain containing protein	Haloacid dehalogenase-like hydrolase domain-containing protein
ENOG411DQSR	ENOG411DTP0	0.0127063492063	C2 domain of PTEN tumour-suppressor protein	K00852 ribokinase EC 2.7.1.15
ENOG411DQG9	ENOG411EKTG	0.0127063492063	regulator of nonsense transcripts 1	TPR/MLP1/MLP2-like protein
ENOG411DS0V	ENOG411EKW7	0.0127063492063	phosphoenolpyruvate carboxykinase	Lipase (class 3)
ENOG411DW9W	ENOG411DY10	0.0127063492063	Pectate lyase	28S ribosomal protein
ENOG411DVY7	ENOG411DXZD	0.0127063492063	eRF1 domain 3	nicotinate
ENOG411DUWQ	ENOG411E527	0.0127063492063	methyltransferase-like protein 1-like	Thioredoxin
ENOG411DSDD	ENOG411DTUH	0.0127063492063	Phenylalanine ammonialyase	Isoleucyl-tRNA synthetase
ENOG411DWT4	ENOG411E9B7	0.0127063492063	ABC transporter B family member	RHO
ENOG411DXMN	ENOG411E4RW	0.0127063492063	2OG-Fe(II) oxygenase superfamily	NA
ENOG411E4PJ	ENOG411EK5R	0.0127063492063	Polyketide cyclase / dehydrase and lipid transport	Pfam:DUF618
ENOG411DSJZ	ENOG411EKSW	0.0127063492063	3-beta hydroxysteroid dehydrogenase/isomerase family	gamma response
ENOG411DVXY	ENOG411E3NP	0.0127063492063	NA	60S ribosomal protein
ENOG411DPYN	ENOG411DV7X	0.0127063492063	Carboxylesterase	Histone-lysine n-methyltransferase
ENOG411DPR5	ENOG411DRQ6	0.0127063492063	Thioredoxin domain-containing protein	ethanolamine kinase
ENOG411DYWS	ENOG411E5B6	0.0127063492063	beta-galactosidase	Glutaredoxin
ENOG411DQG5	ENOG411DU2Z	0.0127063492063	atp sulfurylase	Violaxanthin de-epoxidase
ENOG411DRWH	ENOG411DXXK	0.0127063492063	Transporter	syntaxin of plants
ENOG411DSI8	ENOG411DTT8	0.0127063492063	(pyridoxamine) 5'-phosphate oxidase	starch branching enzyme
ENOG411DSJ7	ENOG411DSX3	0.0127063492063	Anion transporter	2-oxoglutarate malate translocator
ENOG411DSI8	ENOG411DWQY	0.0127063492063	(pyridoxamine) 5'-phosphate oxidase	peroxidase
ENOG411DQRV	ENOG411DRC0	0.0127063492063	Omega-amidase	glucose-methanol-choline (GMC) oxidoreductase family protein
ENOG411DTDR	ENOG411DXKU	0.0127063492063	Translation machinery-associated protein	HIPL1 protein
ENOG411DTH5	ENOG411DXGT	0.0127063492063	Catalyzes the intramolecular cyclization of bicyclic chalcones into tricyclic (S)-flavanones. Responsible for the isomerization of 42'4'6'-tetrahydroxychalcone (also termed chalcone) into naringenin	serine-threonine kinase receptor-associated
ENOG411DQD8	ENOG411DRP2	0.0127063492063	adenosylhomocysteinase	thioesterase
ENOG411DQ52	ENOG411DS81	0.0127063492063	Fructose-16-bisphosphatase	tRNA threonylcarbamoyladenosine biosynthesis protein
ENOG411DRWQ	ENOG411DS02	0.0127063492063	Pfam:DUF124	vesicle-associated protein
ENOG411DSA2	ENOG411DSWP	0.0127063492063	cobra-like protein	beta-hexosaminidase
ENOG411DSP5	ENOG411DX7Q	0.0127063492063	tetratricopeptide repeat	Xaa-Pro aminopeptidase
ENOG411DSK3	ENOG411DW2I	0.0127063492063	60S ribosomal protein	Outer envelope protein
ENOG411DQUC	ENOG411DXEM	0.0127063492063	tRNA (adenine-N(1)-)-methyltransferase non-catalytic subunit	H ACA ribonucleoprotein complex subunit
ENOG411DUES	ENOG411EMMU	0.0127063492063	translocase of chloroplast 159	Nuclear protein 96
ENOG411DSJ9	ENOG411DZHU	0.0127063492063	zinc finger matrin-type protein	psbP domain-containing protein 3
ENOG411DRQV	ENOG411DRS3	0.0127063492063	Pfam:FFD_TFG	RNA recognition motif. (a.k.a. RRM RBD or RNP domain)
ENOG411DTXV	ENOG411E0YH	0.0127063492063	RNA-binding protein	B3 domain-containing protein Os02g0598200
ENOG411DRST	ENOG411DSY2	0.0127063492063	acyl-coenzyme A oxidase	Histone deacetylase
ENOG411DW28	ENOG411EKJX	0.0127063492063	Rubisco LSMT substrate-binding	GTP-binding protein TypA
ENOG411DPWF	ENOG411DV1D	0.0127063492063	Protein of unknown function (DUF3595)	VHS and GAT domain containing protein
ENOG411DSIC	ENOG411DXIK	0.0127063492063	diaminopimelate decarboxylase	Low molecular weight protein-tyrosine-phosphatase
ENOG411DSYE	ENOG411DT22	0.0127062520813	ABC transporter B family member	cellulose synthase A catalytic subunit
ENOG411DV91	ENOG411E319	0.0127062104562	NADH dehydrogenase (ubiquinone) flavoprotein 2	Multiprotein-bridging factor
ENOG411DQN3	ENOG411DYN2	0.0127060994561	dihydrolipoyllysine-residue acetyltransferase component of pyruvate dehydrogenase	protease
ENOG411DSV8	ENOG411DUCK	0.0127060994561	DNA-directed RNA Polymerase	dihydrolipoyl dehydrogenase
ENOG411DSIH	ENOG411E38I	0.0127060994561	26S proteasome regulatory subunit	Rubredoxin
ENOG411DQYR	ENOG411DW64	0.0127060994561	Involved in lignin biosynthesis. Catalyzes the final step specific for the production of lignin monomers	thioredoxin reductase
ENOG411DSF7	ENOG411EMNG	0.0127060994561	cop9 signalosome complex subunit	NA
ENOG411DPWN	ENOG411DS09	0.0127060994561	ethylene-insensitive protein	acetyl-coa carboxylase
ENOG411DV8Y	ENOG411DZI4	0.0127060880296	translation Initiation Factor	fasciclin-like arabinogalactan protein
ENOG411DWYP	ENOG411DZZH	0.0127057387057	caffeic acid	glutathione
ENOG411DVV7	ENOG411DWG1	0.0127056277056	Zinc finger AN1 and C2H2 domain-containing stress-associated protein	Squalene
ENOG411DUDE	ENOG411DYMP	0.0127056277056	Dolichyl-diphosphooligosaccharide--protein glycosyltransferase subunit	proline-rich receptor-like protein kinase
ENOG411DRST	ENOG411DX55	0.0127055619819	acyl-coenzyme A oxidase	RNB
ENOG411DPV2	ENOG411DZ3F	0.0127054889555	Thylakoid lumenal 29 kDa protein	Remorin family
ENOG411DX5I	ENOG411DYYS	0.0127054889555	Protein of unknown function (DUF1749)	ran-binding protein 1
ENOG411DS48	ENOG411DVAZ	0.0127053209948	Sister chromatid cohesion protein PDS5	E3 ubiquitin-protein ligase
ENOG411DSYT	ENOG411E6KD	0.0127052479684	1-deoxy-D-xylulose 5-phosphate reductoisomerase	NA
ENOG411DRFF	ENOG411DTFK	0.0127052392052	BRO1-like domain	methyltransferase PMT2-like
ENOG411DRUY	ENOG411DU53	0.0127052392052	)-oxidoreductase	chorismate mutase
ENOG411DQBX	ENOG411DYFG	0.0127052392052	Functions in nuclear protein import as nuclear transport receptor. Serves as receptor for nuclear localization signals (NLS) in cargo substrates. Is thought to mediate docking of the importin substrate complex to the nuclear pore complex (NPC) through binding to nucleoporin and the complex is subsequently translocated through the pore by an energy requiring Ran- dependent mechanism. At the nucleoplasmic side of the NPC Ran binds to the importin the importin substrate complex dissociates and importin is re-exported from the nucleus to the cytoplasm where GTP hydrolysis releases Ran. The directionality of nuclear import is thought to be conferred by an asymmetric distribution of the GTP- and GDP-bound forms of Ran between the cytoplasm and nucleus (By similarity)	vacuolar protein sorting-associated protein 11
ENOG411DU80	ENOG411DVTK	0.0127051282051	Ferredoxin--nadp reductase leaf isozyme	loosening and extension of plant cell walls by disrupting non-covalent bonding between cellulose microfibrils and matrix glucans. No enzymatic activity has been found
ENOG411DTTW	ENOG411EMRS	0.0127051282051	U5 small nuclear ribonucleoprotein	This enzyme converts phytoene into zeta-carotene via the intermediary of phytofluene by the symmetrical introduction of two double bonds at the C-11 and C-11' positions of phytoene
ENOG411DVGQ	ENOG411E6C0	0.0127051282051	ATP binding binding protein kinase protein serine threonine kinase protein tyrosine kinase	MFP1 attachment factor
ENOG411DRVQ	ENOG411DX96	0.0127051282051	SEC14 cytosolic factor	ATPase family associated with various cellular activities (AAA)
ENOG411DQSP	ENOG411DRAR	0.0127051282051	40S ribosomal protein S6	flavonoid 3'-monooxygenase-like
ENOG411DPRM	ENOG411DXJ5	0.0127051282051	protein phosphatase 2C 55-like	Aconitate hydratase
ENOG411DV6Z	ENOG411EMHT	0.0127051282051	magnesium transporter NIPA2-like	Armadillo/beta-catenin-like repeat
ENOG411DSMS	ENOG411DSVK	0.0127051282051	lanC-like protein	Purple acid phosphatase
ENOG411DTV4	ENOG411DY2F	0.0127051282051	Lecithin-cholesterol acyltransferase-like	Phenylalanyl-tRNA synthetase
ENOG411DSIW	ENOG411E1TY	0.0127051282051	T-complex protein 1 subunit delta	Domain of unknown function (DUF296)
ENOG411DQR2	ENOG411DRYK	0.0127051282051	Endoplasmic reticulum-Golgi intermediate compartment protein	respiratory burst oxidase
ENOG411DPPI	ENOG411DYH8	0.0127050865801	calcium-transporting ATPase 3 endoplasmic	Aldehyde dehydrogenase
ENOG411DQXX	ENOG411DQXZ	0.012704887218	thaumatin-like protein	PPIases accelerate the folding of proteins. It catalyzes the cis-trans isomerization of proline imidic peptide bonds in oligopeptides (By similarity)
ENOG411DUA9	ENOG411DUN6	0.0127045454545	2OG-Fe(II) oxygenase superfamily	NA
ENOG411DV4A	ENOG411E6CT	0.0127045454545	serine carboxypeptidase-like	NA
ENOG411DRWU	ENOG411DSTX	0.0127045454545	hydratase	Uncharacterised protein family (UPF0172)
ENOG411DW10	ENOG411DY3R	0.0127045454545	reductase	adipocyte plasma membrane-associated
ENOG411DVSJ	ENOG411E3VZ	0.0127045454545	ABC transporter G family member	NA
ENOG411DWQF	ENOG411E47H	0.0127045454545	Ternary complex factor MIP1	peptidyl-tRNA hydrolase PTRHD1-like
ENOG411DSHC	ENOG411DXP0	0.0127045454545	Glutathione S-transferase C-terminal domain	SNARE-interacting protein
ENOG411E0DR	ENOG411E363	0.0127045454545	14-3-3-like protein	arabinogalactan protein
ENOG411DSJW	ENOG411DUUK	0.0127045454545	domain-containing protein	domain-containing protein
ENOG411DTAA	ENOG411DYAB	0.0127045454545	PI-PLC X domain-containing protein	NADH-cytochrome b5 reductase-like
ENOG411DQBF	ENOG411DURT	0.0127045454545	Transcription factor	Protein CWC15 homolog
ENOG411DSI3	ENOG411DXXC	0.0127045454545	Ubiquitin-activating enzyme e1	NA
ENOG411DXBY	ENOG411E8M1	0.0127045177045	MIP18 family protein At1g68310-like	Protein of unknown function (DUF1674)
ENOG411DV3W	ENOG411DZU7	0.0127045177045	enolase (EC 4.2.1.11)	Dehydrodolichyl diphosphate synthase
ENOG411DR4S	ENOG411DU3C	0.0127045177045	vesicle-associated membrane protein	Protein of unknown function (DUF3353)
ENOG411DQ22	ENOG411DSSY	0.0127045177045	Lipin family	UBA and UBX domain-containing protein
ENOG411DQC4	ENOG411DQFY	0.0127045177045	glucan endo-1-3-beta-glucosidase	Thylakoid lumenal 19 kDa protein
ENOG411DTZ1	ENOG411DYRM	0.0127045177045	5-hydroxyisourate hydrolase	DNL zinc finger domain containing protein
ENOG411DPWX	ENOG411DWQP	0.0127045177045	dol-P-Man Man(6)GlcNAc(2)-PP-Dol alpha-12-mannosyltransferase-like	K01528 dynamin GTPase EC 3.6.5.5
ENOG411DQBJ	ENOG411DTAG	0.0127045177045	Sedoheptulose-bisphosphatase	NA
ENOG411DPVT	ENOG411DZER	0.0127043650794	Involved in transport from the ER to the Golgi apparatus as well as in intra-Golgi transport. It belongs to a super-family of proteins called t-SNAREs or soluble NSF (N-ethylmaleimide- sensitive factor) attachment protein receptor (By similarity)	3-hydroxyacyl-CoA dehydratase PASTICCINO
ENOG411DPWM	ENOG411E3P8	0.0127043650794	SWI SNF complex component SNF12	mitochondrial ATP synthase g subunit family protein
ENOG411DVDD	ENOG411E618	0.0127043290043	PA domain	60S ribosomal protein L38
ENOG411DTYQ	ENOG411DUNF	0.012704248366	ABC transporter	G-type lectin S-receptor-like serine threonine-protein kinase
ENOG411DSG8	ENOG411DWTW	0.0127041847042	nucleoside diphosphate kinase	cytidine deaminase
ENOG411DZHF	ENOG411E0R0	0.0127041467305	Imidazole glycerol phosphate synthase	NIFU-like protein 2
ENOG411DSFY	ENOG411DV49	0.012703962704	Aspartate aminotransferase	2-oxoglutarate Fe(II)-dependent dioxygenase-like
ENOG411DVPG	ENOG411DY4R	0.0127038239538	Cullin-associated NEDD8-dissociated protein	Glycerophosphoryl diester phosphodiesterase family
ENOG411DV75	ENOG411EKRJ	0.0127038239538	aldo keto reductase	factor IIa large
ENOG411DQUP	ENOG411DSZ6	0.0127038239538	flowering time control protein	Pfam:DUF151
ENOG411DR3A	ENOG411DY04	0.0127038239538	Magnesium-protoporphyrin IX monomethyl ester oxidative cyclase	Pentatricopeptide repeat-containing protein
ENOG411DST4	ENOG411DZJF	0.0127038239538	ABC transporter G family member	translocation protein SEC63
ENOG411DSTU	ENOG411E3VV	0.0127038239538	ALA-Interacting Subunit	Bet1-like SNARE
ENOG411DVNH	ENOG411DX2J	0.0127038239538	sphingosine-1-phosphate	glucose-6-phosphate phosphate translocator
ENOG411DZH3	ENOG411EMPR	0.0127038239538	Isoflavone reductase	phosphoglycerate mutase
ENOG411DS7V	ENOG411DUTC	0.0127038239538	acyl-coenzyme A oxidase	mitogen-activated protein kinase
ENOG411DSG8	ENOG411DSP6	0.0127038239538	nucleoside diphosphate kinase	hydroxyethyl)thiazole
ENOG411DR40	ENOG411DS22	0.0127038239538	Protein of unknown function (DUF3741)	MYB family transcription factor
ENOG411DQMB	ENOG411E5D5	0.0127038239538	pescadillo	50S ribosomal protein L29
ENOG411DQB7	ENOG411E0Z4	0.0127038239538	Reduces hydrogen peroxide and alkyl hydroperoxides with reducing equivalents provided through the thioredoxin or glutaredoxin system. May be involved in chloroplast redox homeostasis	NA
ENOG411E08K	ENOG411E0IK	0.0127038239538	Omega-hydroxypalmitate O-feruloyl	ribulose-phosphate 3-epimerase
ENOG411DTX2	ENOG411DW7N	0.0127038239538	Converts alpha-aldose to the beta-anomer. It is active on D-glucose L-arabinose D-xylose D-galactose maltose and lactose (By similarity)	nucleic acid binding protein
ENOG411DZCW	ENOG411E02Y	0.0127038239538	KH domain	cysteine-rich repeat secretory protein
ENOG411DUI6	ENOG411DUTE	0.0127038239538	serine carboxypeptidase-like	Dehydrogenase
ENOG411DR0I	ENOG411E6DK	0.0127038239538	NA	polyadenylate-binding protein-interacting protein
ENOG411DQMX	ENOG411DXHV	0.0127038239538	WD repeat-containing protein 20-like	serine threonine-protein kinase
ENOG411DUQH	ENOG411E45U	0.0127038239538	Esterase lipase thioesterase family protein	Bacterial trigger factor protein (TF)
ENOG411DPQ5	ENOG411DX3M	0.0127038239538	Nitric oxide synthase	Thioredoxin domain-containing protein 9
ENOG411DQI9	ENOG411DR91	0.0127038239538	transport inhibitor response	Inherit from KOG: nitric oxide associated 1
ENOG411DRQA	ENOG411DYKK	0.0127037545788	Inherit from NOG: SMP-30 Gluconolaconase LRE domain protein	NA
ENOG411DUIC	ENOG411E32J	0.0127036852037	chorismate mutase	Peptidyl-prolyl cis-trans isomerase
ENOG411DVUU	ENOG411E3ZX	0.0127036754096	Stem-specific protein	late embryogenesis abundant
ENOG411DQMZ	ENOG411DXFJ	0.0127035742036	ABC transporter F family member	D-xylose-proton symporter-like
ENOG411E0Q7	ENOG411E16G	0.0127034632035	DJ-1/PfpI family	NA
ENOG411DXD8	ENOG411E3MR	0.0127034632035	Anion-transporting ATPase	ribosomal protein
ENOG411DR3P	ENOG411DY63	0.0127034632035	beta-amylase	Haloacid dehalogenase-like hydrolase domain-containing protein
ENOG411DVWS	ENOG411E89W	0.0127034632035	lung seven transmembrane	NA
ENOG411DUAZ	ENOG411E42N	0.0127034632035	isopentenyl-diphosphate Delta-isomerase	dihydroneopterin aldolase
ENOG411DVUM	ENOG411E07Z	0.0127034632035	Coatomer subunit	Conserved hypothetical ATP binding protein
ENOG411DSRE	ENOG411E2QN	0.0127034252297	E3 ubiquitin-protein ligase	Glyoxalase/Bleomycin resistance protein/Dioxygenase superfamily
ENOG411DVPS	ENOG411DZ2P	0.0127034252297	Sad1 UNC-like C-terminal domain containing protein	NA
ENOG411DVC4	ENOG411DY2Z	0.0127032967033	ATP synthase mitochondrial F1 complex assembly factor	caffeic acid
ENOG411DR51	ENOG411DTBG	0.0127032967033	Tubulin binding cofactor C	Esterase lipase thioesterase family protein
ENOG411DRPE	ENOG411DZSF	0.0127032967033	pyrophosphate-energized membrane proton pump	O-acyltransferase
ENOG411DRWQ	ENOG411DTZQ	0.0127031440781	Pfam:DUF124	Signal peptidase
ENOG411DQ56	ENOG411DVQZ	0.0127031024531	PPIases accelerate the folding of proteins (By similarity)	Aldehyde dehydrogenase family 7 member
ENOG411DV4Q	ENOG411DXVE	0.0127031024531	Protein of unknown function DUF288	ubiquitin carboxyl-terminal hydrolase
ENOG411DQV1	ENOG411DV22	0.0127031024531	Sec12-like protein	May be involved in modulation of pathogen defense and leaf cell death (By similarity)
ENOG411DPX3	ENOG411DSMD	0.0127031024531	strictosidine synthase	Sugar carrier protein
ENOG411DPV4	ENOG411E2AQ	0.0127031024531	Haloacid dehalogenase-like hydrolase domain-containing protein	Pfam:DUF149
ENOG411DXGB	ENOG411E3KA	0.0127031024531	General transcription factor that functions at the core of the DNA-binding multiprotein factor TFIID. Binding of TFIID to the TATA box is the initial transcriptional step of the pre- initiation complex (PIC) playing a role in the activation of eukaryotic genes transcribed by RNA polymerase II	Inherit from KOG: RNA polymerase II transcriptional coactivator
ENOG411DQSS	ENOG411DSD9	0.0127031024531	Galacturonosyltransferase	Diacylglycerol kinase
ENOG411DUVM	ENOG411DZY7	0.0127031024531	transporter	disease resistance
ENOG411DPPD	ENOG411E332	0.0127031024531	calcium-dependent protein kinase	COPI associated protein
ENOG411DQYH	ENOG411DWQH	0.0127031024531	5-oxoprolinase	receptor-like protein
ENOG411DVKX	ENOG411E6BC	0.0127031024531	glutathione peroxidase	Carrier of the growing fatty acid chain in fatty acid biosynthesis (By similarity)
ENOG411DT0P	ENOG411E3PK	0.0127031024531	serine threonine protein kinase	RNA recognition
ENOG411DZM5	ENOG411E3Q4	0.0127031024531	Sigma factor sigB regulation protein	late embryogenesis abundant protein
ENOG411DQ34	ENOG411DXSA	0.0127030812325	Inherit from KOG: leucine rich repeat	Protein of unknown function (DUF640)
ENOG411DQH3	ENOG411E3KQ	0.0127030812325	Component of the eukaryotic translation initiation factor 3 (eIF-3) complex which is involved in protein synthesis and together with other initiation factors stimulates binding of mRNA and methionyl-tRNAi to the 40S ribosome (By similarity)	Rubredoxin
ENOG411DW4I	ENOG411E1TV	0.0127030812325	ATP-dependent Clp protease proteolytic subunit	NA
ENOG411DT0P	ENOG411DYHH	0.0127028985507	serine threonine protein kinase	secretory carrier-associated membrane protein
ENOG411DQF6	ENOG411EDMN	0.0127028527029	Dihydrodipicolinate synthase	Myo-inositol-1-phosphate synthase
ENOG411DZV7	ENOG411E6K7	0.0127028527029	oxidoreductase activity	NADH dehydrogenase ubiquinone iron-sulfur protein 6
ENOG411DSPB	ENOG411EMMV	0.0127028527029	Histone-lysine n-methyltransferase	Hydroxyacylglutathione hydrolase
ENOG411DQHM	ENOG411DWDT	0.0127028527029	autophagy protein	LRR
ENOG411DRIV	ENOG411DTKW	0.0127028527029	NA	aldehyde oxidase
ENOG411DUTU	ENOG411DYTD	0.0127028527029	Isocitrate dehydrogenase	psbP domain-containing protein 2
ENOG411DQAB	ENOG411E2VM	0.0127028527029	PsbP domain-containing protein 6	Seems to be required for maximal rate of protein biosynthesis. Enhances ribosome dissociation into subunits and stabilizes the binding of the initiator Met-tRNA(I) to 40 S ribosomal subunits (By similarity)
ENOG411DS0K	ENOG411E0BC	0.0127028527029	Ubiquitin-like domain-containing CTD	transcription factor
ENOG411DV0C	ENOG411DYXU	0.0127028527029	NA	Sec20
ENOG411DTTF	ENOG411EMRS	0.0127027417027	Polyadenylate-binding protein	This enzyme converts phytoene into zeta-carotene via the intermediary of phytofluene by the symmetrical introduction of two double bonds at the C-11 and C-11' positions of phytoene
ENOG411DSS9	ENOG411DYHC	0.0127027417027	HEAT repeat-containing protein	T-complex protein 1 subunit
ENOG411DUHB	ENOG411DVSE	0.0127027417027	Inherit from KOG: integrator complex subunit 7	eukaryotic peptide chain release factor GTP-binding subunit
ENOG411DRSG	ENOG411E6D5	0.0127027417027	DNA-binding protein	ribosomal protein
ENOG411DPN6	ENOG411E2TR	0.0127027417027	malic enzyme	RNA and export factor-binding protein
ENOG411E0VC	ENOG411E527	0.0127027417027	L-galactose dehydrogenase	Thioredoxin
ENOG411DRXX	ENOG411DVCN	0.0127027417027	Protein THYLAKOID FORMATION1	glutelin type-A 1-like
ENOG411DR1A	ENOG411E3D0	0.0127027417027	chlorophyllide a oxygenase	protein CutA 1 chloroplastic-like
ENOG411DUD6	ENOG411DWEM	0.0127027041586	Pyruvate dehydrogenase	DIS3-like exonuclease 2-like
ENOG411DYPR	ENOG411DZH3	0.0127023809524	histidine protein methyltransferase 1 homolog	Isoflavone reductase
ENOG411DREE	ENOG411DUM6	0.0127023809524	cytokinin	splicing factor 3A subunit
ENOG411DQKT	ENOG411DUVE	0.0127023809524	peroxidase	mTERF
ENOG411DSGY	ENOG411DZBI	0.0127023809524	Photosystem I reaction center subunit XI	glycosyltransferase
ENOG411DR23	ENOG411DUAM	0.0127023809524	cytochrome P450	60S ribosomal protein
ENOG411DRE1	ENOG411E02B	0.0127023809524	hydrolase alpha beta fold family protein	rab geranylgeranyl transferase like protein
ENOG411DXFR	ENOG411E4X5	0.0127023809524	N-acetyltransferase	cytochrome C oxidase
ENOG411DR83	ENOG411DVJ9	0.0127023809524	VHS domain-containing protein	beta-catenin-like protein
ENOG411DV0D	ENOG411DYZH	0.0127023809524	High-conductance voltage-dependent solute channel with a slight selectivity for cations transporting triosephosphates dicarboxylic acids ATP inorganic phosphate (Pi) sugars and positively or negatively charged amino acids (By similarity)	Glycosyl transferase family 8
ENOG411DPZG	ENOG411DRRY	0.0127023809524	NAD(P)H-dependent oxidoreductase	Transcription factor
ENOG411DQFW	ENOG411DRF8	0.0127023809524	Pentatricopeptide repeat-containing protein	SART-1 family
ENOG411DS2C	ENOG411DUSS	0.0127023809524	biotin synthase	Beta-carotene hydroxylase
ENOG411DUZE	ENOG411DZXG	0.0127023809524	Serine threonine-protein kinase	Dedicator of cytokinesis protein
ENOG411E0KM	ENOG411E4T1	0.0127023809524	Protein of unknown function DUF538	Peptidyl-prolyl cis-trans isomerase
ENOG411DQ5P	ENOG411DTIS	0.0127023809524	monogalactosyldiacylglycerol synthase	ATP-dependent zinc metalloprotease FtsH
ENOG411DQ18	ENOG411DV7W	0.0127023809524	transmembrane 9 superfamily member	novel plant snare
ENOG411DS0T	ENOG411DSBI	0.0127023809524	DNA-binding bromodomain-containing protein	Pentatricopeptide repeat-containing protein
ENOG411DT3V	ENOG411DW27	0.0127023809524	ubiquitin-fold modifier-conjugating enzyme	IMPACT family member in pol 5'region-like
ENOG411DTV3	ENOG411DW10	0.0127023809524	60S ribosomal protein L13	reductase
ENOG411DTIU	ENOG411EMGA	0.0127023809524	2-dehydro-3-deoxyphosphooctonate	Protein arginine n-methyltransferase
ENOG411DRFN	ENOG411DS9M	0.0127023809524	UPF0183 protein	subtilase family
ENOG411DR00	ENOG411DRTG	0.0127023809524	Component of the eukaryotic translation initiation factor 3 (eIF-3) complex (By similarity)	ABC transporter C family member
ENOG411DRIV	ENOG411E3KF	0.0127023809524	NA	Ribosomal protein S16
ENOG411DS54	ENOG411E17D	0.0127023809524	aldehyde dehydrogenase family 2 member C4-like	bifunctional purine biosynthesis protein
ENOG411DR5R	ENOG411DX0U	0.0127023809524	Quinone oxidoreductase	ubiquitin-conjugating enzyme
ENOG411DQ9Q	ENOG411E0W9	0.0127023809524	DNA ligase	Mitochondrial GTPase 1
ENOG411DSIK	ENOG411DSP5	0.0127023809524	cell cycle checkpoint protein	tetratricopeptide repeat
ENOG411DYEA	ENOG411E52K	0.0127023809524	Protein of unknown function (DUF2921)	NA
ENOG411DS8C	ENOG411EMH8	0.0127023809524	Cell division control protein 6	Kinesin-associated protein (KAP)
ENOG411DUZC	ENOG411DX07	0.0127023809524	urease accessory protein	Protein disulfide isomerase
ENOG411DT71	ENOG411DYRV	0.0127023809524	processing enzyme	Sarcosine oxidase
ENOG411DV1Z	ENOG411DWDE	0.0127023809524	tubulin--tyrosine ligase-like protein	pentatricopeptide repeat-containing protein At2g32230 mitochondrial-like
ENOG411DRVQ	ENOG411DTC7	0.0127023809524	SEC14 cytosolic factor	DEAD-box ATP-dependent RNA helicase
ENOG411DTFZ	ENOG411DVEG	0.0127023809524	Inherit from COG: Hydrolase	66 kDa stress
ENOG411DPYH	ENOG411EB56	0.0127023809524	ras-related protein	Cation_ATPase_N
ENOG411DRE5	ENOG411DUDF	0.0127023809524	stromal cell-derived factor	peroxisomal adenine nucleotide carrier
ENOG411DTRY	ENOG411DY05	0.0127023809524	Transcription factor	CDT1-like protein a
ENOG411DWX9	ENOG411E0H6	0.0127023809524	Protein mrp homolog	Replication protein A
ENOG411DR3D	ENOG411E17D	0.0127023809524	CCR4-associated factor 1 homolog	bifunctional purine biosynthesis protein
ENOG411DRUS	ENOG411EKQP	0.0127023809524	geranylgeranyl pyrophosphate synthase	Isocitrate lyase family
ENOG411DQKE	ENOG411E0D8	0.0127023809524	Reduces hydrogen peroxide and alkyl hydroperoxides with reducing equivalents provided through the thioredoxin or glutaredoxin system. May be involved in intracellular redox signaling	glycosyl hydrolase family 3 protein
ENOG411DW4W	ENOG411DXNI	0.0127023809524	NA	Sucrase/ferredoxin-like
ENOG411DU5G	ENOG411DWFF	0.0127023809524	Tetratricopeptide repeat protein	U2 small nuclear ribonucleoprotein
ENOG411DPVT	ENOG411DVVC	0.0127023809524	Involved in transport from the ER to the Golgi apparatus as well as in intra-Golgi transport. It belongs to a super-family of proteins called t-SNAREs or soluble NSF (N-ethylmaleimide- sensitive factor) attachment protein receptor (By similarity)	Peptidyl-prolyl cis-trans isomerase
ENOG411DY0Y	ENOG411E0P7	0.0127023809524	Reticulon	atp synthase
ENOG411DRQT	ENOG411DWK0	0.0127023809524	phosphoglycerate kinase	beta-D-xylosidase
ENOG411DRVS	ENOG411DS7Q	0.0127023809524	npl4-like protein	1-aminocyclopropane-1-carboxylate oxidase
ENOG411DQST	ENOG411E54M	0.0127023809524	THO complex subunit 7	May have a structural role to stabilize the lipid body during desiccation of the seed by preventing coalescence of the oil. Probably interacts with both lipid and phospholipid moieties of lipid bodies. May also provide recognition signals for specific lipase anchorage in lipolysis during seedling growth
ENOG411DS1X	ENOG411DXJV	0.0127023809524	Puromycin-sensitive	Tubulin-specific chaperone
ENOG411DW2T	ENOG411EMQH	0.0127023809524	Pre-mRNA-splicing factor ATP-dependent RNA helicase	Transcription factor S-II (TFIIS) central domain
ENOG411DTKY	ENOG411E39M	0.0127023809524	15.0 kDa protein	Cupin superfamily (DUF985)
ENOG411DTU4	ENOG411DYU0	0.0127023809524	1-aminocyclopropane-1-carboxylate synthase	reductase
ENOG411DS5J	ENOG411EAAY	0.0127023809524	Asparaginyl-tRNA synthetase	S_TKc
ENOG411DSNH	ENOG411DYIH	0.0127023809524	glutathione peroxidase	lactation elevated protein
ENOG411DV99	ENOG411DXM4	0.0127023809524	malate synthase	yrdC domain-containing protein
ENOG411DSF9	ENOG411DSGY	0.0127023809524	OBERON 3-like	Photosystem I reaction center subunit XI
ENOG411DRR8	ENOG411DTH3	0.0127023809524	ABC transporter C family member	pumilio homolog
ENOG411DQH2	ENOG411DU1E	0.0127021312021	Component of an E3 ubiquitin ligase complex that plays a central role in blue light-dependent circadian cycles. Acts as a blue light photoreceptor due to the presence of FMN that mediates light-regulated protein degradation of critical clock components by targeting them to the proteasome complex	Band 7 family protein
ENOG411DQHF	ENOG411DYB1	0.0127021312021	RNA recognition	S-acyltransferase
ENOG411DX7I	ENOG411DZ00	0.0127021312021	Aminomethyltransferase folate-binding domain	1-aminocyclopropane-1-carboxylate oxidase homolog
ENOG411DVEH	ENOG411DXCT	0.0127021312021	DNA repair protein	arginase EC 3.5.3.1
ENOG411DSFY	ENOG411DW6S	0.0127021312021	Aspartate aminotransferase	Nudix hydrolase
ENOG411DTI1	ENOG411DTJM	0.0127020757021	Monodehydroascorbate reductase	Actin-related protein
ENOG411DW2H	ENOG411DWM0	0.012702020202	peptide-N4-(N-acetyl-beta-glucosaminyl)asparagine amidase activity	xylose isomerase
ENOG411DTTR	ENOG411DXXK	0.012702020202	Cysteine-rich receptor-like protein kinase	syntaxin of plants
ENOG411DZU5	ENOG411E083	0.0127018814519	Peptidase family M20/M25/M40	RNA recognition motif. (a.k.a. RRM RBD or RNP domain)
ENOG411DQPE	ENOG411EKJY	0.0127018814519	Beta-adaptin-like protein	GTP-binding protein typA bipA
ENOG411DRM7	ENOG411EAT0	0.0127018814519	U4 U6.U5 tri-snRNP-associated protein	F-box associated
ENOG411DR38	ENOG411EKKZ	0.0127018814519	starch branching enzyme	alpha/beta hydrolase fold
ENOG411DRYK	ENOG411E2R6	0.0127018814519	respiratory burst oxidase	Protein of unknown function (DUF3252)
ENOG411DREK	ENOG411DS1X	0.0127018814519	RNA methyltransferase	Puromycin-sensitive
ENOG411DTU0	ENOG411DVCJ	0.0127018814519	NA	mitochondrial substrate carrier family protein
ENOG411DQ3E	ENOG411DRST	0.0127018814519	Deoxynucleoside kinase family	acyl-coenzyme A oxidase
ENOG411DXC8	ENOG411DXKI	0.0127018814519	Carboxypeptidase Taq (M32) metallopeptidase	RuBisCO large subunit-binding protein subunit alpha
ENOG411DS1I	ENOG411DU2D	0.0127018814519	hydrolase	phosphatase 2C
ENOG411DT2P	ENOG411DX4A	0.0127016404648	This protein is an auxiliary protein of DNA polymerase delta and is involved in the control of eukaryotic DNA replication by increasing the polymerase's processibility during elongation of the leading strand (By similarity)	NA
ENOG411DQ46	ENOG411E6FJ	0.0127016404648	NADH dehydrogenase ubiquinone	Histone H1
ENOG411DSPM	ENOG411E0UD	0.0127016317016	Kinesin light	glutamyl endopeptidase
ENOG411DTAW	ENOG411E0TX	0.0127016317016	rab gdp dissociation inhibitor	NA
ENOG411DQV5	ENOG411EM9E	0.0127015207015	MRNA cap guanine-N7 methyltransferase	Bacterial RNA polymerase alpha chain C terminal domain
ENOG411E4IZ	ENOG411E596	0.0127012987013	proteasome assembly chaperone	Calvin cycle protein
ENOG411DX3T	ENOG411E7AY	0.0127011584607	Amidase	NA
ENOG411DVEF	ENOG411DZ2I	0.0127011183261	Demethylates proteins that have been reversibly carboxymethylated (By similarity)	Removal of H(2)O(2) oxidation of toxic reductants biosynthesis and degradation of lignin suberization auxin catabolism response to environmental stresses such as wounding pathogen attack and oxidative stress. These functions might be dependent on each isozyme isoform in each plant tissue
ENOG411DTSJ	ENOG411E6CD	0.0127011183261	Calcium-transporting ATPase	NA
ENOG411DRWG	ENOG411E3QT	0.0127010163749	flavoprotein	wound stress protein
ENOG411DS1A	ENOG411DVWT	0.0127009102009	mannose-6-phosphate isomerase	3-ketoacyl-coa thiolase
ENOG411DSDD	ENOG411DWT1	0.0127009102009	Phenylalanine ammonialyase	ATP-dependent Clp protease proteolytic subunit
ENOG411DWXE	ENOG411DXX0	0.0127009102009	GDT1-like protein	26S protease regulatory subunit 6A
ENOG411DT75	ENOG411E0E5	0.0127009102009	nad kinase	serine threonine-protein phosphatase
ENOG411DRBH	ENOG411E19T	0.0127009102009	2-isopropylmalate synthase	Transferase family
ENOG411DV9Q	ENOG411DX2R	0.0127007575758	SH3	Monodehydroascorbate reductase
ENOG411DUSJ	ENOG411DXGD	0.0127007575758	monocopper oxidase-like protein	PB1
ENOG411DVHD	ENOG411EKMJ	0.0127007575758	NA	WD domain G-beta repeat
ENOG411DUD3	ENOG411DYJQ	0.0127005494505	Rhamnose biosynthetic enzyme	Phosphomevalonate
ENOG411DQNG	ENOG411DWJ3	0.0127004286563	Ferric-chelate reductase	COP9 signalosome complex subunit
ENOG411DWKR	ENOG411DXKA	0.0127003968254	WPP domain-interacting protein	25.3 kDa vesicle transport
ENOG411DQWU	ENOG411DVJD	0.012700280112	carbonic anhydrase	Memo-like protein
ENOG411DRST	ENOG411DUTR	0.0127002164502	acyl-coenzyme A oxidase	Shikimate kinase
ENOG411DVNA	ENOG411E42K	0.0127002164502	Component of the eukaryotic translation initiation factor 3 (eIF-3) complex which is involved in protein synthesis and together with other initiation factors stimulates binding of mRNA and methionyl-tRNAi to the 40S ribosome (By similarity)	component of the ubiquinol-cytochrome c reductase complex (complex III or cytochrome b-c1 complex) which is part of the mitochondrial respiratory chain
ENOG411DQ7S	ENOG411EGHE	0.0126999389499	AP-4 complex subunit	60S acidic ribosomal protein
ENOG411DQ1F	ENOG411DR97	0.0126999389499	Dienelactone hydrolase family	Serine Carboxypeptidase
ENOG411DV37	ENOG411DWT9	0.0126999389499	plastid-lipid-associated protein 4	ADPATP carrier protein
ENOG411DXSN	ENOG411E3T1	0.0126998556999	NA	Divergent PAP2 family
ENOG411DS7P	ENOG411E7KN	0.0126998556999	ABC transporter B family member 26	Abscisic stress ripening protein 2
ENOG411DY9P	ENOG411E2XE	0.0126998556999	mother of ft and	nitrogen regulatory protein PII
ENOG411DWDP	ENOG411DWU0	0.0126998556999	Catalyzes the sequential NAD-dependent oxidations of L- histidinol to L-histidinaldehyde and then to L-histidine (By similarity)	Pyruvate kinase
ENOG411DYWN	ENOG411E3JK	0.0126998556999	nuclear protein	DNA-directed RNA polymerases I II and III
ENOG411DSAZ	ENOG411DSMJ	0.0126998556999	DNA mismatch repair protein muts2	Long chain acyl-CoA synthetase
ENOG411DRZT	ENOG411DYJS	0.0126998556999	1-(5-phosphoribosyl)-5- (5-phosphoribosylamino)methylideneamino imidazole-4-carboxamide isomerase	beta-glucan catabolic process
ENOG411E2QA	ENOG411E2R6	0.0126998556999	SKP1-like protein	Protein of unknown function (DUF3252)
ENOG411DSZF	ENOG411DYBF	0.0126998556999	WD domain G-beta repeat	Peptidase family M20/M25/M40
ENOG411DS1J	ENOG411DSKI	0.0126998556999	NA	Histone-arginine methyltransferase
ENOG411DQ4U	ENOG411DWYI	0.0126998556999	inactive purple acid phosphatase	thaumatin-like
ENOG411DRNH	ENOG411DWIG	0.0126998556999	pumilio homolog	Constitutes one of the two catalytic subunit of the tRNA-splicing endonuclease complex a complex responsible for identification and cleavage of the splice sites in pre-tRNA. It cleaves pre-tRNA at the 5'- and 3'-splice sites to release the intron. The products are an intron and two tRNA half-molecules bearing 2'3'-cyclic phosphate and 5'-OH termini. There are no conserved sequences at the splice sites but the intron is invariably located at the same site in the gene placing the splice sites an invariant distance from the constant structural features of the tRNA body. Probably carries the active site for 5'-splice site cleavage (By similarity)
ENOG411DT7Z	ENOG411DVNK	0.0126998556999	DNA polymerase	RWP-RK domain-containing protein
ENOG411E0HK	ENOG411EM05	0.0126996517975	Galacturonosyltransferase	ZnF_ZZ
ENOG411DTW9	ENOG411DU9V	0.0126994949495	Uncharacterised conserved protein (DUF2361)	HOX
ENOG411DT6P	ENOG411DXPK	0.0126994949495	type I inositol-145-trisphosphate 5-phosphatase	E3 ubiquitin-protein ligase
ENOG411DRM8	ENOG411E8J0	0.0126994949495	NA	Late embryogenesis abundant protein 18
ENOG411E10R	ENOG411EMM4	0.0126994949495	NA	Sec23/Sec24 zinc finger
ENOG411DUDE	ENOG411EMM2	0.0126994949495	Dolichyl-diphosphooligosaccharide--protein glycosyltransferase subunit	NA
ENOG411DSPV	ENOG411DTFW	0.0126994949495	Splicing factor 3B subunit	geminivirus Rep-interacting motor
ENOG411DQCF	ENOG411DVHH	0.0126994949495	Tropinone reductase	UvrB/uvrC motif
ENOG411DT87	ENOG411DVRN	0.0126994949495	Pentatricopeptide repeat-containing protein	RING-H2 finger protein
ENOG411DRIF	ENOG411DRMB	0.0126994569758	auxin transporter-like protein	aspartic proteinase-like protein
ENOG411DTDQ	ENOG411E38A	0.0126994569758	ADP-ribosylation factor GTPase-activating protein	Peptidyl-prolyl cis-trans isomerase
ENOG411DS0G	ENOG411DU2Z	0.0126993464052	NmrA-like family	Violaxanthin de-epoxidase
ENOG411DYEK	ENOG411E5N2	0.012699197861	HVA22-like protein	F(1)F(0) ATP synthase produces ATP from ADP in the presence of a proton or sodium gradient. F-type ATPases consist of two structural domains F(1) containing the extramembraneous catalytic core and F(0) containing the membrane proton channel linked together by a central stalk and a peripheral stalk. During catalysis ATP synthesis in the catalytic domain of F(1) is coupled via a rotary mechanism of the central stalk subunits to proton translocation (By similarity)
ENOG411DQN4	ENOG411E3R6	0.0126991341991	Plays a role in photosynthetic sucrose synthesis by catalyzing the rate-limiting step of sucrose biosynthesis from UDP-glucose and fructose- 6-phosphate. Involved in the regulation of carbon partitioning in the leaves of plants. May regulate the synthesis of sucrose and therefore play a major role as a limiting factor in the export of photoassimilates out of the leaf. Plays a role for sucrose availability that is essential for plant growth and fiber elongation	PPP4R2
ENOG411E2AQ	ENOG411E30Z	0.0126991341991	Pfam:DUF149	Catalyzes the reaction of cyanate with bicarbonate to produce ammonia and carbon dioxide (By similarity)
ENOG411DSPN	ENOG411DWJH	0.0126991341991	Inherit from KOG: Transmembrane protein 205	UDP-arabinose 4-epimerase
ENOG411DTME	ENOG411DTNM	0.0126991341991	Transducin family protein WD-40 repeat family	UDP-sulfoquinovose synthase
ENOG411DUWK	ENOG411E2S9	0.0126991341991	mannosylglycoprotein endo-beta-mannosidase-like	Uncharacterised protein family UPF0047
ENOG411DQSP	ENOG411DW54	0.0126991341991	40S ribosomal protein S6	NADH dehydrogenase)-like
ENOG411E049	ENOG411E5DH	0.0126991341991	Subunit 17 of Mediator complex	30S ribosomal protein S17
ENOG411DU48	ENOG411DX1H	0.0126991341991	34-dihydroxy-2-butanone kinase	Alpha and gamma adaptin binding protein p34
ENOG411DQQY	ENOG411DQWW	0.0126991341991	serine threonine-protein kinase	4-alpha-glucanotransferase
ENOG411DWC6	ENOG411DXI2	0.0126991341991	Pfam:DUF231	Receptor-like protein kinase HERK
ENOG411DT59	ENOG411DX8X	0.0126991341991	adaptin ear-binding coat-associated protein	CMV 1a interacting protein 1
ENOG411DXKD	ENOG411DZ0C	0.0126991341991	Multiple inositol polyphosphate phosphatase	Tetratricopeptide repeat
ENOG411DQJD	ENOG411DXAP	0.0126991341991	NA	26S proteasome
ENOG411E4RW	ENOG411EEIZ	0.0126991341991	NA	NifU-like N terminal domain
ENOG411DXMC	ENOG411E7B3	0.0126991341991	DEAD-box ATP-dependent RNA helicase	Histone H1
ENOG411DTHN	ENOG411EBZ0	0.0126991341991	DNA polymerase	BROMO
ENOG411DRTQ	ENOG411E6AG	0.0126991341991	Plant lipoxygenase may be involved in a number of diverse aspects of plant physiology including growth and development pest resistance and senescence or responses to wounding (By similarity)	UBQ
ENOG411DU61	ENOG411E2YE	0.0126991341991	thioredoxin reductase	Involved in the import of light-harvesting complex proteins (LHCP) and subsequent routing of these proteins to the chloroplast signal recognition particle (SRP) pathway
ENOG411DQYH	ENOG411E2M5	0.0126991341991	5-oxoprolinase	15 kDa selenoprotein-like
ENOG411DU1W	ENOG411E0B7	0.0126991341991	FAD binding domain	ketose-bisphosphate aldolase
ENOG411DRQ6	ENOG411DT0Y	0.0126991341991	ethanolamine kinase	Plant lipoxygenase may be involved in a number of diverse aspects of plant physiology including growth and development pest resistance and senescence or responses to wounding (By similarity)
ENOG411DQZY	ENOG411EMRG	0.0126991341991	Allows the formation of correctly charged Gln-tRNA(Gln) through the transamidation of misacylated Glu-tRNA(Gln) in chloroplasts and mitochondria. The reaction takes place in the presence of glutamine and ATP through an activated gamma-phospho- Glu-tRNA(Gln) (By similarity)	Aspartate carbamoyltransferase
ENOG411DWKG	ENOG411DXKQ	0.0126991341991	activating signal cointegrator 1 complex subunit	Heme oxygenase 2
ENOG411DT62	ENOG411DYJS	0.0126991341991	Catalyzes the formation of N(7)-methylguanine at position 46 (m7G46) in tRNA (By similarity)	beta-glucan catabolic process
ENOG411DYBF	ENOG411EK5R	0.0126991341991	Peptidase family M20/M25/M40	Pfam:DUF618
ENOG411DQDZ	ENOG411DSKU	0.0126991341991	U-box domain-containing protein	K13963 serpin B
ENOG411DQ8B	ENOG411DXCZ	0.0126991341991	NA	DNA mismatch repair protein
ENOG411DQDJ	ENOG411EKJK	0.0126991341991	phosphoglycerate	Cysteine desulfurase
ENOG411DQIE	ENOG411DQNJ	0.0126991341991	RNA recognition motif. (a.k.a. RRM RBD or RNP domain)	phosphoglycerate
ENOG411DZ81	ENOG411EES3	0.0126991341991	Enoyl-CoA hydratase 2	ADF
ENOG411DXFJ	ENOG411DYHI	0.0126991341991	D-xylose-proton symporter-like	pfkB family carbohydrate kinase
ENOG411DRPR	ENOG411DS3B	0.0126991341991	Cyclase family	Inherit from NOG: Pathogenesis related protein-like protein
ENOG411DRE4	ENOG411DSFS	0.0126991341991	DNA repair protein	Translation initiation factor
ENOG411DR2U	ENOG411E395	0.0126991341991	Isochorismatase family	iron-sulfur cluster co-chaperone protein HscB
ENOG411DYEB	ENOG411DZRD	0.0126991341991	polyribonucleotide	40s ribosomal protein
ENOG411E4BI	ENOG411E4H2	0.0126991341991	rRNA N-glycosidase	high mobility group
ENOG411DQ19	ENOG411DQS5	0.0126991341991	12-oxophytodienoate reductase	ribulose-15 bisphosphate carboxylase oxygenase large subunit N-methyltransferase
ENOG411DT73	ENOG411DVT3	0.0126991341991	tryptophanyl-trna	Pfam:Mov34
ENOG411DS3B	ENOG411DZ5J	0.0126991341991	Inherit from NOG: Pathogenesis related protein-like protein	D-glycerate 3-kinase
ENOG411DPYI	ENOG411DQC4	0.0126991341991	Starch synthase	glucan endo-1-3-beta-glucosidase
